# Cross-species analysis reveals unique and shared roles of Sox9 and Sox10 (SOXE family) transcription factors in melanoma

**DOI:** 10.1101/2022.12.05.519210

**Authors:** Eva T. Kramer, Paula M. Godoy, Charles K. Kaufman

## Abstract

SOX9 and SOX10 are two highly similar transcription factors with nearly 100% identity at their DNA binding domains. Both transcription factors play key but distinct roles in neural crest cell fate specification and melanoma formation. High expression of SOX9 and SOX10 appear to be mutually exclusive, with high SOX10 characteristic of proliferative melanoma and high SOX9 characteristic of metastatic melanoma. To further elucidate the role of SOX9 in melanoma, we over-express SOX9 in a zebrafish melanoma model and a human melanoma cell line. Analysis of tumor onset, binding dynamics, and transcriptional identities supports the notion of SOX9 driving a more mesenchymal signature, which is important for metastasis. Additionally, we identified a potential mechanism of SOX9 down-regulation via analysis of a functional and recurrent non-coding variant in human melanoma. Altogether, our results present a dosage-dependent role of SOX9 and, likely, SOX10 in the melanoma lifespan.

## Supplemental Table 2 for "Cross-species analysis reveals unique and shared roles of Sox9 and Sox10 (SOXE family) transcription factors in melanoma" (part 4 of 5)

### Sheet: SupplementalTable2 (continued)
	SOX9OE_1	NoSOX9_1	SOX9OE_2	NoSOX9_2	SOX9OE_3	NoSOX9_3	SOX9OE_4	SOX9OE_5	SOX9OE_6	SOX9OE_7	NoSOX9_4	NoSOX9_5	log2FoldChange	padj
FTH1P2	874.268	1048.85	730.563	655.645	658.282	487.071	621.051	462.187	247.973	245.362	408.409	132.072	0.00569383	0.999952
AC074389.3	0	0	0	0	0	0	0	0	0	0	0	0	NA	NA
Z82185.1	0	0	0	0	0	0	0	0	0	0	0	0	NA	NA
AC244034.1	19.0435	25.628	8.1274	5.77152	9.28465	17.0745	5.20797	19.2133	20.6644	4.98703	20.7314	15.3127	-0.447057	0.999952
AL441963.1	0.865612	1.89837	1.80609	6.92582	0	1.79731	5.20797	0	0.898453	2.99222	1.03657	11.4845	-1.51201	0.999952
AC010132.2	0	0	0	0	0	0	0	0	0	0	0	0	NA	NA
FMO10P	0	0	0	0	0	0	0	0	0	0	0	0	NA	NA
AC074085.2	13.8498	27.5264	9.03045	30.0119	24.1401	10.7839	7.81196	22.4155	17.0706	25.9325	24.8777	7.65633	-0.220334	0.999952
AL731661.1	0	0	0	0	0	0	0	0	0	0	0	0	NA	NA
LINC01849	0	0	1.80609	0	0	0	0	0	0	0	0	0	0.810324	NA
CUBNP2	3.46245	1.89837	0	0	1.85693	0	0	0	0	0	0	1.91408	0.0135898	NA
RPS3AP28	0	0	0	0	0	1.79731	0	0	0	0	0	0	-1.1682	NA
AC098934.2	6.05929	14.2378	5.41827	6.92582	10.2131	10.7839	0	17.0785	19.766	13.9637	4.14629	14.3556	0.0403717	0.999952
AC016745.1	5.19367	2.84756	3.61218	15.0059	11.1416	18.8718	1.30199	7.47185	10.7814	8.97665	4.14629	13.3986	-0.635502	0.999952
AC244453.3	12.1186	18.0345	17.1578	13.8516	13.927	19.7704	26.0399	13.8763	9.88298	15.9585	10.3657	10.5275	0.0796418	0.999952
SNRPCP19	5.19367	1.89837	0.903045	4.61722	4.64233	3.59462	1.30199	0	0.898453	0	8.29257	0.957042	-1.02945	0.999952
EIF4A1P2	205.15	127.191	211.312	126.973	235.83	270.495	283.835	252.975	202.152	207.46	351.398	155.998	0.144378	0.999952
AL513331.1	0	0	0	0	0	0	0	0	0	0	0	0	NA	NA
USP9YP30	0	0	0	0	0	0	0	0	0	0	0	0	NA	NA
AL450468.1	0	0	0	0	0	0	0	0	0	0	0	0	NA	NA
AL161785.2	0	1.89837	0	0	0	0	0	0	0	0	8.29257	0	-3.48878	NA
AL023775.1	34.6245	51.256	39.734	39.2463	27.854	53.9193	40.3618	29.8874	25.1567	40.8936	26.9509	53.5943	-0.409379	0.999952
LINC01883	0	0	1.80609	0	0	0	0	0	0	0	0	0	0.810324	NA
AL512622.1	0	0	0	0	0	0	0	0	0	0	4.14629	0	-2.18837	NA
AL353651.1	0	0	0	0	0	0	0	0	0	0	0	0	NA	NA
JCADP1	0	0	0	0	0	0	0	0	0	0	0	0	NA	NA
COX20P2	15.581	11.3902	12.6426	25.3947	11.1416	10.7839	20.8319	17.0785	10.7814	18.9507	14.512	15.3127	-0.0166386	0.999952
REREP2Y	0	0	0	0	0	0	0	0	0	0	0	0	NA	NA
GEMIN2P1	0	0	0	0	0	0	0	0	0	0	0	0	NA	NA
SEMA3F-AS1	47.6087	37.9674	43.3461	48.4808	54.7794	52.122	50.7778	35.2244	38.6335	59.8443	41.4629	48.8091	0.0423123	0.999952
AL137077.1	6.9249	3.79674	1.80609	0	1.85693	7.18924	0	2.13481	0	0	0	19.1408	-1.70917	0.999952
AL390783.1	0	0	0	0	0	0	0	0	0	0	0	0	NA	NA
AL591848.2	0	0	0	0	0	0	0	7.47185	0	0	0	0	2.53578	NA
AP001626.1	5.19367	9.49186	10.8365	10.3887	7.42772	14.3785	5.20797	14.9437	14.3752	11.9689	2.07314	27.7542	-0.361698	0.999952
AC097468.2	0	0	0	0	1.85693	3.59462	0	0	0	0	0	3.82817	-2.2197	NA
DPP10-AS1	0	0	0	0	0	0	0	0	0	0	0	0	NA	NA
AC068580.3	28.5652	10.441	25.2852	13.8516	10.2131	7.18924	13.0199	5.33703	20.6644	9.97405	17.6217	12.4415	0.409993	0.999952
HMGN1P30	6.9249	7.59348	0	11.543	11.1416	1.79731	20.8319	6.40444	12.5783	9.97405	6.21943	11.4845	0.319809	0.999952
MNX1-AS2	6.9249	1.89837	7.22436	0	3.71386	15.2771	2.60399	2.13481	3.59381	5.98443	4.14629	8.61338	-0.386692	0.999952
BMP7-AS1	0	0	0	0	0	0	0	0	0	0	0	0	NA	NA
DAAM2-AS1	59.7272	23.7296	55.9888	51.9437	44.5663	49.426	46.8718	46.9659	36.8366	34.9092	50.792	66.0359	-0.0532117	0.999952
C19orf81	25.1028	10.441	41.54	23.0861	42.7094	51.2234	20.8319	8.53925	37.735	21.9429	31.0971	32.5394	-0.0629122	0.999952
AC005234.1	0	0	0	0	1.85693	0	0	0	0	0	0	0	0.810324	NA
AL035456.1	32.8933	43.6625	24.3822	21.9318	28.7824	35.0476	40.3618	42.6963	21.5629	44.8832	32.1337	36.3676	-0.0209426	0.999952
AL445193.2	0	0	0	0	0	0	0	0	0	0	0	0	NA	NA
MTND6P12	0	0	0	0	0	0	0	0	0	0	0	0	NA	NA
MTCO3P1	0	0	0	0	0	0	0	0	0	0	0	0	NA	NA
AC098820.3	0	0	0	4.61722	0	0	0	0	0	0	0	0	-2.32989	NA
TECRP1	120.32	121.496	163.451	120.048	219.118	182.427	110.669	134.493	173.401	117.694	215.607	169.396	-0.12274	0.999952
PPIAP3	1.73122	1.89837	5.41827	4.61722	7.42772	1.79731	0	7.47185	4.49226	5.98443	5.18286	3.82817	0.451069	0.999952
RPL7P8	1.73122	1.89837	0	2.30861	9.28465	8.98655	0	4.26963	16.1722	6.98184	2.07314	4.78521	0.453983	0.999952
AC016751.2	0	0	0	0	0	0	0	0	0	0	0	0	NA	NA
LINC00940	0	0	0	0	0	0	2.60399	0	0	0	0	0	0.810324	NA
MLIP-AS1	0.865612	0	0	0	0	0	0	1.06741	0	0	0	0.957042	0.233255	NA
AL357497.1	0	0	0	0	0	0	0	0	0	0	0	0	NA	NA
AL021154.1	14.7154	11.3902	7.22436	12.6973	12.9985	8.98655	6.50997	14.9437	11.6799	25.9325	8.29257	9.57042	0.407754	0.999952
LINC01777	5.19367	0	5.41827	4.61722	0	3.59462	3.90598	6.40444	7.18762	11.9689	6.21943	5.74225	0.513171	0.999952
AL157407.1	0	5.69511	0	1.1543	3.71386	3.59462	0	0	0	0	4.14629	1.91408	-2.58434	0.999952
AC010983.1	0	0	0	0	0	0	0	0	0	0	0	0	NA	NA
ZMYND10-AS1	0	0	0	0	0	0	0	0	0	0	0	0	NA	NA
AC008175.1	0	0	0	0	0	0	0	0	0	0	0	0	NA	NA
VDAC1P4	8.65612	3.79674	5.41827	23.0861	11.1416	10.7839	15.6239	18.1459	23.3598	3.98962	15.5486	30.6253	-0.443817	0.999952
UBE2V1P7	0	0	0	0	0	0	0	0	0	0	0	0	NA	NA
BCRP5	1.73122	0	0	0	0	0	0	2.13481	0	0	1.03657	0	1.04349	NA
SLC25A5P2	24.2371	25.628	59.6009	16.1603	28.7824	46.7301	29.9459	19.2133	39.5319	21.9429	33.1703	40.1958	-0.0235855	0.999952
RPL24P2	22.5059	32.2723	21.6731	150.059	53.851	17.9731	52.0797	49.1007	35.9381	65.8288	51.8286	55.5084	-0.514654	0.999952
AC009303.2	0	1.89837	0	1.1543	0	0	2.60399	2.13481	0	0.997405	2.07314	0	-0.386362	NA
AL627082.1	0	0	0	0	0	0	0	0	0	0	0	0	NA	NA
AC062015.1	12.1186	1.89837	7.22436	6.92582	9.28465	5.39193	33.8518	29.8874	3.59381	6.98184	15.5486	5.74225	1.04042	0.999952
AC073909.1	0	1.89837	0	0	1.85693	2.69597	0	0	0	1.99481	1.03657	1.91408	-1.44202	NA
ARNILA	2.59684	5.69511	10.8365	6.92582	11.1416	5.39193	5.20797	6.40444	3.59381	7.97924	12.4389	5.74225	-0.0764137	0.999952
GAPDHP52	0	5.69511	6.32131	0	4.64233	0	1.30199	14.9437	3.59381	0	4.14629	3.82817	0.678789	0.999952
AC073842.1	0	0	0	0	3.71386	0.898655	0	1.06741	0	1.99481	0	1.91408	0.760861	NA
AC231981.1	16.4466	10.441	9.93349	16.1603	27.854	21.5677	23.4359	17.0785	32.3443	60.8417	16.5851	17.2268	0.70942	0.999952
ZRANB2-AS1	4.32806	2.84756	9.93349	9.23443	4.64233	0	15.6239	4.26963	8.08608	6.98184	2.07314	1.91408	1.29149	0.999952
MTND5P23	0	0	0	0	0	0	0	0	0	0	0	0	NA	NA
AC245052.3	13.8498	15.187	14.4487	28.8576	20.4262	8.0879	36.4558	38.4266	8.98453	8.97665	8.29257	4.78521	0.633926	0.999952
SUMO1P3	74.4427	136.683	65.9223	213.546	87.2757	59.3113	105.461	161.178	87.1499	148.613	82.9257	126.33	-0.246459	0.999952
AL929288.2	1.73122	1.89837	0.903045	0	0	0	0	0	0	0	0	0	0.0683823	NA
CHCHD2P6	51.9367	39.8658	55.0857	31.1662	77.9911	89.8655	63.7977	26.6852	50.3134	36.904	72.56	41.1528	-0.0871902	0.999952
AC091153.2	0	1.89837	1.80609	3.46291	1.85693	1.79731	0	0	0	2.99222	0	3.82817	-1.18581	NA
FNDC1-IT1	0	0	0	0	0	0	0	0	0	0	0	0	NA	NA
AL031667.2	0	3.79674	0	0	1.85693	1.79731	0	0	5.39072	0	0	1.91408	-0.522842	NA
AL357632.1	0	3.79674	1.80609	0	5.57079	1.79731	0	2.13481	1.79691	0	0	1.91408	0.0995046	0.999952
RPL7L1P3	5.19367	2.84756	0	3.46291	0	3.59462	0	0	0	0	2.07314	5.74225	-2.18106	0.999952
BX324167.1	0	0	0	0	0	0	0	0	3.59381	0	0	1.91408	0.387946	NA
ID2-AS1	11.253	3.79674	12.6426	10.3887	24.1401	6.29059	11.7179	19.2133	19.766	10.9715	16.5851	13.3986	0.646588	0.999952
AC006335.1	0	0	0	0	0	0	0	0	0	0	0	0	NA	NA
AC099654.2	0	0	0	2.30861	3.71386	6.29059	0	0	0	0	4.14629	0	-2.21471	NA
AC118555.1	1.73122	0	0	2.30861	0	1.79731	0	0	0	1.99481	0	1.91408	-1.12485	NA
LINC00330	0	0.949186	0	0	1.85693	5.39193	0	2.13481	0	0	0	0	-1.16017	NA
ANKRD65	3.46245	0	0.903045	0	7.42772	10.7839	0	1.06741	10.7814	18.9507	4.14629	22.012	-0.279804	0.999952
AL138731.1	0	0	0	0	0	0	0	0	0	0	0	0	NA	NA
AL157400.3	9.52173	1.89837	9.93349	9.23443	15.7839	24.2637	10.4159	8.53925	24.2582	18.9507	10.3657	9.57042	0.328048	0.999952
SETP9	0	0	0	0	0	0	0	0	0	0	0	0	NA	NA
ADI1P1	0	0	0	0	0	0	0	0	0	0	0	0	NA	NA
AL356968.2	3.46245	1.89837	7.22436	4.61722	16.7124	8.98655	5.20797	25.6178	12.5783	9.97405	18.6583	15.3127	0.220134	0.999952
BRD3OS	1307.94	1374.42	1422.3	1149.69	1332.35	1761.36	794.216	991.621	1435.73	1426.29	1292.6	1785.84	-0.242863	0.999952
IFNA12P	0	0	0	0	0	0	0	0	0	0	0	0	NA	NA
ZSCAN31	64.0553	41.7642	55.9888	60.0238	47.3517	52.122	54.6837	60.8422	66.4855	80.7898	39.3897	40.1958	0.400219	0.999952
AC107421.1	0	0	0	0	0	0	0	0	0	1.99481	0	0	0.810324	NA
Z97192.3	8.65612	8.54267	9.03045	5.77152	18.5693	10.7839	3.90598	12.8089	15.2737	12.9663	20.7314	9.57042	0.0761	0.999952
HSPE1P27	0	1.89837	0	11.543	6.49926	5.39193	2.60399	11.7415	5.39072	11.9689	10.3657	13.3986	-0.644034	0.999952
AL161932.3	0	0.949186	1.80609	0	0	0	0	0	0	0	1.03657	0	-0.343813	NA
CHCHD2P8	0	0	1.80609	0	0	0	0	0	0	0	0	0	0.810324	NA
FAM237A	1.73122	0	0	0	0	0	0	0	0	0	0	0	0.810324	NA
AL138895.1	0	0	0.903045	0	0.928465	1.79731	0	0	0	3.98962	0	0	1.03457	NA
BSN-AS1	0	0	0	0	0	0	0	0	0	0	0	0	NA	NA
AL645504.1	11.253	11.3902	5.41827	12.6973	14.8554	7.18924	5.20797	9.60666	9.88298	4.98703	9.32914	16.2697	-0.364237	0.999952
AL121974.1	0	0	0	0	0	0	0	0	0	0	0	0	NA	NA
DSCAM-AS1	0	0	0	0	0	0	0	0	0	0	0	0	NA	NA
KRT8P17	1.73122	0	0	0	0	0	0	0	0	3.98962	0	0	2.16369	NA
AC128709.2	0	0	0	0	0	0	0	0	5.39072	0	2.07314	5.74225	-0.999428	NA
AC068286.1	0	0	0	0	0	0	0	4.26963	0	0	0	0	1.7346	NA
AC013474.1	3.46245	9.49186	1.80609	9.23443	9.28465	12.5812	5.20797	0	2.69536	3.98962	0	3.82817	-0.900175	0.999952
FABP7P2	1.73122	0	0	0	0	0	0	0	3.59381	0	0	0	2.07116	NA
AL136528.2	0	1.89837	0	2.30861	0	0	1.30199	0	5.39072	1.99481	0	0	0.587346	NA
RPL35AP22	0	0	0	0	0	0	0	0	0	0	0	0	NA	NA
AL627224.2	0	0	0	0	0	0.898655	0	2.13481	1.79691	0	0	0	1.06224	NA
HSP90AB6P	0	1.89837	7.22436	4.61722	0	3.59462	0	0	0	1.99481	0	0	-0.594496	0.999952
AL445931.1	25.9684	11.3902	18.9639	15.0059	30.6393	22.4664	18.2279	18.1459	43.1257	5.98443	24.8777	35.4105	0.0798337	0.999952
AC003984.1	0	0	0	0	0	0	0	0	0.898453	0.997405	0	1.91408	-0.343813	NA
AC026391.1	0	0	0	0	0	0	0	0	0	1.99481	0	0	0.810324	NA
COX6CP17	0.865612	0	0	2.30861	0	0	0	0	1.79691	0	0	0	0.0683826	NA
LINC02532	0	0	0	0	0	0	2.60399	2.13481	0	1.99481	0	0	2.36608	NA
AL445235.1	0	0	0	0	0	0	0	0	0	0	0	0	NA	NA
RPSAP16	3.46245	1.89837	0	0	4.64233	4.49328	2.60399	0	5.39072	0	2.07314	4.78521	-0.20965	0.999952
AC114498.1	0	0	0	0	0	0	0	0	0	0	0	0	NA	NA
AC128677.1	0	0	0	0	0	0	0	0	0	0	0	0	NA	NA
HMGB3P23	0	0	0	0	0	0	0	0	0	0	0	0	NA	NA
AC096659.1	3.46245	0	0	2.30861	3.71386	1.79731	0	4.26963	0	0	0	0	1.01828	NA
RCBTB2P1	0	0	0	0	0	0	0	1.06741	0	0	0	0	0.398129	NA
AC131097.3	0	0	0	0	0	1.79731	0	0	0	0	0	0	-1.1682	NA
AL353052.1	0	0	0	0	3.71386	0	0	0	0	0	0	0	1.57772	NA
FP325330.1	0	0	0	0	0	0	0	0	0	0	0	0	NA	NA
TMEM30CP	0	0	0	0	0	0.898655	0	0	0	0	0	0	-0.591134	NA
AC087430.1	3.46245	0	0	0	0	0	0	1.06741	0	0	0	0	1.8347	NA
AL121672.2	3.46245	15.187	10.8365	10.3887	10.2131	7.18924	7.81196	6.40444	10.7814	0	11.4023	13.3986	-0.700126	0.999952
LINC02248	0	0	0	0	0	0	0	0	0	0	0	0	NA	NA
C12orf75	2018.61	1724.67	2238.65	1486.74	1951.63	1848.53	2360.51	1358.81	1452.8	1194.89	1603.58	1185.77	0.19443	0.999952
AC096644.2	0	0	0	0	0	0	0	0	0	0	0	0	NA	NA
CDK5P1	0	0	0	0	3.71386	1.79731	0	2.13481	1.79691	0	0	0	1.4304	NA
LINC01440	0	0	0	0	0	0	0	0	0	0	0	0	NA	NA
AL078581.3	0	0	0	0	0	0	0	0	0	0	0	0	NA	NA
SMIM1	4.32806	13.2886	2.70913	0	1.85693	21.5677	0	2.13481	9.88298	10.9715	0	5.74225	-0.832791	0.999952
MTND1P31	0	0	0	0	0	0	0	0	0	0	0	0	NA	NA
LINC01366	52.8023	56.9511	46.0553	20.7775	60.3502	57.5139	15.6239	41.6289	47.618	45.8806	34.2069	52.6373	-0.00271893	0.999952
HGH1	3058.21	2012.27	2959.28	1322.83	2029.62	2257.42	3294.04	1939.48	2114.96	1493.12	2959.41	2172.48	0.169575	0.999952
RPL39P3	165.332	119.597	208.603	181.226	218.189	286.671	134.105	146.235	204.847	165.569	248.777	232.561	-0.266416	0.999952
RPL26P37	5.19367	5.69511	1.80609	4.61722	1.85693	5.39193	6.50997	5.33703	10.7814	0	18.6583	9.57042	-0.969378	0.999952
LINC00601	14.7154	33.2215	11.7396	21.9318	17.6408	21.5677	5.20797	25.6178	44.0242	25.9325	12.4389	39.2387	-0.306026	0.999952
AC245036.2	0	0	0	0	0	0	0	2.13481	0	0	0	0	0.810324	NA
AC104333.1	0	0	0	0	0	0	0	0	0	0	0	0	NA	NA
SRP14P3	1.73122	1.89837	0	0	0	0	0	2.13481	0	0	0	1.91408	-0.452223	NA
AL031727.2	0	3.79674	0	0	0	0	0	0	1.79691	0	0	0	-1.24969	NA
AC103563.8	0	0	0	0	0	0	0	0	0	0	0	0	NA	NA
AL034405.1	2.59684	3.79674	5.41827	2.30861	1.85693	3.59462	2.60399	2.13481	5.39072	3.98962	8.29257	1.91408	-0.203239	0.999952
AL008629.1	0	0	0	0	0	0	0	0	0	0	0	0	NA	NA
NUCB1-AS1	0.865612	0	1.80609	0	1.85693	0	1.30199	4.26963	0	0	0	3.82817	0.885465	NA
AC009495.3	0	0	0	0	0	0	0	0	0	0	0	0	NA	NA
PPP1R3E	308.158	317.028	339.545	225.089	425.237	441.24	272.117	309.548	295.591	331.139	487.189	361.762	-0.16937	0.999952
Z68868.1	0	0	0	0	0	0	2.60399	0	0	0	0	0	0.810324	NA
ZNF33CP	0	0.949186	0	0	0	0	0	2.13481	2.69536	0.997405	0	0	1.61193	NA
AC005871.1	1.73122	0	0	0	0	0	0	0	0	0	0	0	0.810324	NA
CYP2C58P	0	0	0	0	0	0	0	0	0	0	0	0	NA	NA
LINC01702	0	0	0	0	0	0	0	1.06741	0	0	1.03657	0.957042	-0.756008	NA
LINC02578	0	0	0	0	0	0	0	0	0	0	0	0	NA	NA
LINC01525	0	0	0	0	0	0	0	0	0	0	0	0	NA	NA
TBC1D3P3	0	0	0	0	0	0	0	0	0	0	0	0	NA	NA
AL162724.2	15.581	3.79674	3.61218	4.61722	12.9985	8.0879	19.5299	8.53925	11.6799	21.9429	20.7314	9.57042	0.512817	0.999952
TATDN2P3	10.3873	1.89837	3.61218	9.23443	9.28465	12.5812	5.20797	10.6741	7.18762	9.97405	22.8046	3.82817	-0.315315	0.999952
TUBBP6	3.46245	1.89837	0	0	0	3.59462	5.20797	2.13481	7.18762	3.98962	2.07314	3.82817	0.43266	0.999952
AL135938.2	0	0	0	0	0	0	0	0	0	0	0	0	NA	NA
AL022318.1	0	0	1.80609	1.1543	0	0	0	2.13481	0.898453	0	0	3.82817	-0.51952	NA
TMSB10P2	0	1.89837	1.80609	2.30861	0	1.79731	0	0	0	0.997405	0	5.74225	-2.46253	NA
OR6E1P	0	0	0	0	0	0	0	2.13481	0.898453	0	0	0	1.22252	NA
FAM83C-AS1	6.05929	8.54267	2.70913	2.30861	12.9985	4.49328	10.4159	10.6741	7.18762	3.98962	8.29257	3.82817	0.473653	0.999952
AL592431.1	0	0	0	0	0	0	0	2.13481	0	0	0	0	0.810324	NA
TSPY26P	6.9249	9.49186	16.2548	10.3887	19.4978	12.5812	7.81196	2.13481	14.3752	8.97665	12.4389	13.3986	-0.0920847	0.999952
AC092638.2	0	0	0	0	0	0	0	2.13481	0	1.99481	2.07314	0	0.537513	NA
AC236972.2	0	0.949186	0	0	0	0	0	0	0	0	0	0	-0.591134	NA
LINC00383	20.7747	45.5609	26.1883	26.549	13.927	22.4664	40.3618	28.82	13.4768	21.9429	13.4754	25.8401	-0.194973	0.999952
AL591212.2	0	0	0	0	0	1.79731	0	2.13481	0	0	2.07314	0	-1.27547	NA
RPL31P17	12.1186	9.49186	14.4487	24.2404	24.1401	39.5408	0	18.1459	19.766	19.9481	17.6217	25.8401	-0.580564	0.999952
AL445528.1	0	0	1.80609	0	0	0	0	0	0	0	0	0	0.810324	NA
VN1R38P	0	0	0	0	0	0	0	2.13481	0	0	0	0	0.810324	NA
MRPS18BP2	0	0	0	0	0	0	0	4.26963	0	0	4.14629	0	-0.442213	NA
IGKV1OR2-1	0	0	0	0	0	0	0	0	0	0	0	0	NA	NA
AC137630.2	4.32806	8.54267	9.93349	1.1543	2.7854	19.7704	1.30199	2.13481	3.59381	0	8.29257	0	-1.12398	0.999952
Z82188.2	0	0	1.80609	0	3.71386	1.79731	0	0	0	0	1.03657	0	0.477702	NA
SUMO2P1	61.4585	56.9511	102.044	146.597	109.559	94.3588	118.481	83.2577	83.5561	98.7431	90.1817	109.103	-0.0827221	0.999952
Z74696.1	0.865612	0	0	0	1.85693	0	0	2.13481	0	0	0	0	1.92534	NA
AC026185.1	0	0	0	0	0	1.79731	0	0	0	0	0	0	-1.1682	NA
BX284668.4	4.32806	13.2886	4.51522	1.1543	5.57079	6.29059	14.3219	5.33703	7.18762	9.97405	11.4023	0.957042	0.119486	0.999952
AC010982.2	0	0	0	0	0	0	0	0	0	0	0	0	NA	NA
AC093716.1	0	0	3.61218	0	0	0	0	0	3.59381	0	0	0	2.50417	NA
DANT2	9.52173	9.49186	11.7396	6.92582	9.28465	3.59462	2.60399	12.8089	7.18762	9.97405	10.3657	29.6683	-0.406314	0.999952
AL360181.2	117.723	95.8677	86.6923	33.4748	125.343	162.657	75.5156	72.5836	178.792	91.7613	169.998	134.943	-0.158893	0.999952
AL020993.1	0	1.89837	0	0	0	0	0	0	0	0	0	0.957042	-1.66475	NA
OR13C1P	0	0	0	0	0	0	0	0	0	0	0	0	NA	NA
AC093155.2	30.2964	58.8495	52.3766	113.122	64.9926	43.1355	83.3276	90.7296	57.501	57.8495	74.6331	65.0788	-0.185648	0.999952
AC010240.3	0	3.79674	0.903045	2.30861	0	0	0	5.33703	0.898453	2.99222	4.14629	5.74225	-1.15596	0.999952
TMEM185AP1	1.73122	0	1.80609	2.30861	5.57079	6.29059	5.20797	6.40444	6.28917	1.99481	4.14629	6.69929	0.0718141	0.999952
FKBP4P7	1.73122	1.89837	0	2.30861	5.57079	3.59462	7.81196	6.40444	3.59381	0	2.07314	7.65633	-0.00198315	0.999952
ITGA9-AS1	10.3873	15.187	10.8365	4.61722	7.42772	11.6825	1.30199	13.8763	18.8675	35.9066	18.6583	17.2268	0.0667022	0.999952
NDUFB4P6	0	0	0	0	1.85693	3.59462	5.20797	0	0	0	0	3.82817	-0.628584	NA
KDM5C-IT1	1.73122	0	0	2.30861	0	0	0	2.13481	3.59381	7.97924	2.07314	3.82817	0.444234	0.999952
AL928921.1	0	0	0	0	0	0	0	0	0	0.997405	0	0	0.398129	NA
RPL5P28	3.46245	0	0	2.30861	1.85693	8.98655	2.60399	0	5.39072	0	2.07314	0.957042	-0.59201	0.999952
RPL22P17	0	0	1.80609	0	0	1.79731	0	0	0	0	0	1.91408	-1.22399	NA
AC074117.2	1.73122	0	1.80609	2.30861	3.71386	0	7.81196	2.13481	3.59381	5.98443	2.07314	1.91408	1.62441	0.999952
KDM4E	0	1.89837	1.80609	0	1.85693	0	0	6.40444	1.79691	0	0	0	2.05589	NA
LINC02331	1.73122	0	0	0	0	0	0	0	0	0	0	0	0.810324	NA
Z97353.2	0	0	0	0	0	0	0	0	3.59381	1.99481	0	0	2.1336	NA
RAMACL	23.3715	6.6443	18.0609	23.0861	15.7839	26.9597	23.4359	23.4829	16.1722	19.9481	17.6217	13.3986	0.190135	0.999952
Z75741.2	0	0	0	0	0	0	0	0	0	0	0	0	NA	NA
KRT18P16	41.5494	20.8821	18.0609	58.8695	16.7124	34.1489	36.4558	19.2133	25.1567	29.9222	37.3166	9.57042	-0.262558	0.999952
AF127577.3	2.59684	11.3902	4.51522	4.61722	7.42772	7.18924	0	2.13481	4.49226	5.98443	0	0	-0.248877	0.999952
ZNF652P1	0	0	0	0	0	0	0	0	0	3.98962	0	0	1.65804	NA
AC069079.1	0	0	0	0	0	0	0	0	0	0	0	0	NA	NA
MCF2L-AS1	135.901	140.479	151.711	185.843	157.839	223.765	46.8718	171.852	167.112	176.541	156.522	199.065	-0.328555	0.999952
AL713851.1	0	0	1.80609	0	0	0.898655	0	0	0	0	0	0	0.233255	NA
DYNLL1P3	0	0	1.80609	0	1.85693	0	2.60399	2.13481	0	0	0	0	2.6946	NA
SNORD62A	1.73122	1.89837	2.70913	2.30861	3.71386	0	3.90598	5.33703	0.898453	0	6.21943	2.87113	-0.0308801	0.999952
SMIM2-IT1	0	0	0	0	0	0	0	2.13481	0	0	2.07314	0	-0.343814	NA
AP000925.1	4.32806	0	5.41827	0	1.85693	0	2.60399	0	1.79691	0.997405	0	0	3.73891	NA
AC099329.1	0	0	0	0	0	0	0	0	0	0	0	0	NA	NA
BRD7P6	0	0	0	0	0	0	1.30199	1.06741	0	0	0	0	0.810324	NA
HLA-W	0	0.949186	0	0	5.57079	6.29059	2.60399	2.13481	13.4768	3.98962	1.03657	7.65633	0.305567	0.999952
AL109838.1	0	0	0	0	0	0	0	0	0	0	0	0	NA	NA
AC114814.3	0	0	1.80609	0	0	0	0	0	0	0	0	0	0.810324	NA
RPL7AP25	0	0	0	0	0	0	0	0	0	0	0	0	NA	NA
LINC01634	0	3.79674	0	0	0	0	0	2.13481	0	0	0	0	-1.24999	NA
AC145207.1	0	0	0.903045	0	0	0	0	1.06741	1.79691	1.99481	0	0	2.17577	NA
FAUP1	95.2173	59.7987	72.2436	116.585	101.203	95.2575	72.9116	89.6622	92.5407	79.7924	152.376	106.232	-0.294275	0.999952
AL354733.3	20.7747	18.0345	3.61218	16.1603	14.8554	7.18924	2.60399	12.8089	3.59381	17.9533	31.0971	18.1838	-0.723725	0.999952
MRPL53P1	4.32806	17.0853	3.61218	0	5.57079	1.79731	7.81196	2.13481	16.1722	6.98184	0	6.69929	0.367709	0.999952
AC090627.1	3.46245	4.74593	8.1274	9.23443	11.1416	15.2771	14.3219	10.6741	8.08608	5.98443	13.4754	2.87113	-0.0627668	0.999952
HLA-Z	0	0	1.80609	1.1543	0	1.79731	2.60399	0	3.59381	0	3.10971	1.91408	-0.493026	NA
AL023495.1	0	1.89837	0	0	0	0	0	0	0	1.99481	0	0	-0.343814	NA
LINC01281	0	0	0	0	0	0	0	0	0	0	0	0	NA	NA
GAPDHP34	0	0	0	0	0	1.79731	0	0	0	0	0	0	-1.1682	NA
AL445991.1	3.46245	5.69511	7.22436	19.6232	11.1416	5.39193	1.30199	6.40444	7.18762	19.9481	8.29257	13.3986	-0.352573	0.999952
GXYLT1P6	0	0	0	0	0	0	0	0	0	0	0	1.91408	-1.1682	NA
KRTAP19-10P	0	0	0	0	0	0	0	0	0	0	0	0	NA	NA
HM13-IT1	47.6087	61.6971	45.1522	26.549	46.4233	73.6897	52.0797	25.6178	58.3994	38.8988	75.6697	82.3056	-0.514743	0.999952
LINC00957	10.3873	14.2378	9.93349	17.3146	21.3547	24.2637	7.81196	21.3481	26.9536	16.9559	19.6949	25.8401	-0.301915	0.999952
RPL23AP69	1.73122	0	0	0	0	0	0	0	0	0	0	0	0.810324	NA
DUSP8P5	161.869	123.394	190.542	69.2582	219.118	224.664	83.3276	87.5273	210.238	148.613	238.411	200.022	-0.120423	0.999952
MTND4LP13	0	0	0	0	0	0	0	0	0	0	0	0	NA	NA
AC012360.1	5.19367	2.84756	1.80609	6.92582	1.85693	7.18924	11.7179	2.13481	3.59381	6.98184	7.256	0	-0.0465735	0.999952
AC007556.1	0	0	0	0	0	0	0	0	0	0	0	0	NA	NA
COTL1P2	0	0	0	0	0	0	0	0	0	0	0	0	NA	NA
SRSF3P5	1.73122	0	0	0	1.85693	0	2.60399	2.13481	0	1.99481	0	1.91408	1.83581	NA
AC006946.1	0	1.89837	1.80609	0	0	0	0	0	1.79691	0	2.07314	1.91408	-1.12886	NA
AL031183.1	0	0	0	0	0	0	0	0	0	0	0	0	NA	NA
RPL12P25	0	0	0	0	1.85693	0	0	1.06741	1.79691	3.98962	2.07314	1.91408	0.649547	NA
RPSAP76	1.73122	0	0	4.61722	0	0.898655	2.60399	0	0	0	0	1.91408	-1.35068	NA
PVRIG2P	0	0	0	0	0	0	0	0	0	0	0	0	NA	NA
BTG3P1	0	0	0	0	0	0	0	0	0	0	0	0	NA	NA
B3GALT1-AS1	1.73122	0	0	0	1.85693	7.18924	0	2.13481	3.59381	0	2.07314	1.91408	-0.743483	0.999952
AC093083.1	1.73122	3.79674	1.80609	5.77152	3.71386	3.59462	0	6.40444	4.49226	3.98962	2.07314	7.65633	-0.519728	0.999952
DUSP5P2	0	0	0	0	0	4.49328	0	0	1.79691	0	4.14629	0	-2.43288	NA
GEMIN2P2	0	0.949186	1.80609	0	0	0	2.60399	0	0	0	0	0	1.1291	NA
LINC01665	0	0	0	0	0	0	0	2.13481	0	0	0	0	0.810324	NA
Z84478.1	3.46245	0	0	0	1.85693	0	0	0	1.79691	0	2.07314	0	1.34536	NA
AC016769.3	0	0	0	0	0	0	0	0	0	0	0	0	NA	NA
AL606490.8	0	0	0	1.1543	0	0	0	0	0	2.99222	0	0	0.645449	NA
AC114730.3	9.52173	12.3394	9.93349	0	7.42772	15.2771	13.0199	8.53925	22.4613	12.9663	19.6949	38.2817	-0.520753	0.999952
SGCEP1	0	0	0	0	0	0	0	0	0	0	0	0	NA	NA
RPS29P16	19.0435	11.3902	19.867	10.3887	25.997	27.8583	10.4159	8.53925	22.4613	11.9689	37.3166	11.4845	-0.211809	0.999952
AL592466.1	0	0	0	0	0	0	0	0	0	0	0	0	NA	NA
LINC01621	0	0	0	0	1.85693	0	0	0	0	0	0	0	0.810324	NA
AC093151.2	5.19367	0.949186	9.03045	0	3.71386	1.79731	0	5.33703	0.898453	9.97405	10.3657	10.5275	0.0523338	0.999952
AC016292.1	0.865612	0	0	0	0	0	0	0	0	0	0	0	0.398129	NA
SNRPGP10	1004.98	1499.71	1182.09	1374.78	1106.73	1117.03	1997.26	1519.99	1127.56	1527.03	1353.76	1129.31	0.0618877	0.999952
LINC01055	0	0	0	0	0	0	0	0	0.898453	2.99222	0	0	1.62954	NA
SAPCD2P2	0	0	1.80609	2.30861	0	1.79731	0	0	0	0	0	0	-1.34635	NA
RPL36AP15	4.32806	3.79674	5.41827	17.3146	11.1416	4.49328	7.81196	27.7526	8.08608	7.97924	16.5851	9.57042	0.0061845	0.999952
DNM1P51	12.1186	32.2723	29.8005	28.8576	42.7094	43.1355	28.6439	46.9659	73.6731	50.8677	46.6457	79.4345	-0.180374	0.999952
AL122018.1	10.3873	0.949186	8.1274	0	2.7854	7.18924	2.60399	10.6741	22.4613	5.98443	0	3.82817	1.87882	0.788925
SSR4P1	64.0553	91.1218	101.141	58.8695	133.699	119.521	55.9857	26.6852	106.017	83.782	126.462	104.318	-0.291675	0.999952
RPEL1	10.3873	15.187	7.22436	11.543	23.2116	10.7839	15.6239	23.4829	12.5783	15.9585	27.9874	11.4845	0.00546505	0.999952
AL158047.1	0	1.89837	0	1.1543	0	0	0	0	0	0	0	0	-1.74691	NA
MRPS10P1	0	0	0	6.92582	0	0	0	0	0	0	2.07314	0	-3.29878	NA
RPL7P31	0	0	0	0	0	0	0	0	0	0	0	0	NA	NA
AL596202.1	384.332	562.867	414.497	956.918	541.295	603.896	329.404	524.097	465.399	497.705	500.664	830.712	-0.614751	0.260687
MTND4P31	0	0	0	0	0	0	0	0	0	1.99481	0	1.91408	-0.343814	NA
LINC02154	3.46245	19.9329	7.22436	9.23443	11.1416	15.2771	9.11396	21.3481	13.4768	19.9481	11.4023	25.8401	-0.428106	0.999952
AC113174.1	5.19367	3.79674	7.22436	6.92582	4.64233	10.7839	0	8.53925	9.88298	6.98184	2.07314	6.69929	0.014493	0.999952
SPAAR	24.2371	26.5772	37.9279	24.2404	25.0686	53.9193	54.6837	42.6963	35.0397	63.8339	45.6091	37.3246	0.0984385	0.999952
AL583805.2	0	0	0	0	0	0	0	0	0	0	0	0	NA	NA
AC051619.1	0	0	0	0	0	0	0	0	0	0	0	0	NA	NA
EPN2-AS1	8.65612	0	9.93349	2.30861	0	8.98655	2.60399	6.40444	6.28917	10.9715	4.14629	12.4415	0.198611	0.999952
AL135902.2	0	0	0	0	0	0	0	0	0	0	0	0	NA	NA
AC104837.1	36.3557	49.3576	18.0609	41.5549	29.7109	40.4395	52.0797	44.8311	25.1567	31.917	47.6823	44.0239	-0.404417	0.999952
AC114808.1	0	0	0	0	0	0	0	0	0	0	0	0	NA	NA
CYMP-AS1	0	0.949186	0	0	1.85693	0	0	0	1.79691	0	0	0	0.984823	NA
SNORA71B	0.865612	1.89837	0.903045	0	0	0	0	0	0.898453	0.997405	0	0	0.416601	NA
AL157896.1	2.59684	0	0.903045	0	0	1.79731	1.30199	0	0	2.99222	0	0	1.45084	NA
DRG1P1	15.581	18.9837	10.8365	27.7033	12.07	18.8718	22.1339	28.82	17.0706	19.9481	16.5851	13.3986	-0.0865068	0.999952
TTTY4B	0	0	0	0	0	0	0	0	0	0	0	0	NA	NA
KRT18P63	12.1186	7.59348	11.7396	4.61722	7.42772	9.88521	5.20797	19.2133	2.69536	9.97405	12.4389	16.2697	-0.0616343	0.999952
RPSAP24	0	0	0	0	0	0	0	0	0	0	0	0	NA	NA
AC005808.1	0	0	0	0	0	0	1.30199	0	0	0	0	0	0.398129	NA
AC233728.2	0	0.949186	3.61218	6.92582	1.85693	0	7.81196	2.13481	1.79691	1.99481	0	0	0.829662	0.999952
AC010149.1	15.581	3.79674	16.2548	2.30861	9.28465	1.79731	19.5299	7.47185	7.18762	3.98962	0	3.82817	2.25391	0.137763
RPL29P30	3.46245	0	0	0	0	3.59462	0	0	5.39072	4.98703	0	4.78521	0.236439	0.999952
AC114501.2	15.581	38.9166	24.3822	34.6291	34.3532	48.5274	18.2279	18.1459	17.9691	22.9403	13.4754	17.2268	-0.496839	0.999952
KATNBL1P3	0	1.89837	0	3.46291	0	1.79731	0	0	0	0	0	1.91408	-3.31948	NA
SUMO2P10	0	1.89837	0	0	0	0	0	0	0	0	0	0.957042	-1.66475	NA
RPS7P13	0	0	0	0	0	0	1.30199	0	0	0	0	0	0.398129	NA
AL133481.1	6.9249	3.79674	4.51522	6.92582	6.49926	14.3785	2.60399	2.13481	5.39072	3.98962	7.256	3.82817	-0.643707	0.999952
AC006159.1	2.59684	11.3902	4.51522	0	2.7854	3.59462	5.20797	4.26963	1.79691	1.99481	6.21943	6.69929	-0.784339	0.999952
AC083875.1	0	0	0	0	0	0	0	0	0	0	0	0	NA	NA
ZSWIM5P1	0	0	0	0	0	0	0	0	1.79691	0	1.03657	0	0.233255	NA
AC010991.1	0	1.89837	0	2.30861	0	0	0	0	0	0	0	0	-2.20623	NA
AL663074.2	0	0	0	0	0	0	0	0	0	0	0	0	NA	NA
MTATP6P17	1.73122	0	0	0	0	0	0	0	2.69536	0	0	0	1.80868	NA
AL391883.1	0	0	0	0	0	0	0	0	0	0	0	0	NA	NA
AC096666.1	1.73122	0	0	0	0	0	0	0	0	0	0	0	0.810324	NA
DPY19L2P4	15.581	13.2886	5.41827	2.30861	9.28465	10.7839	3.90598	8.53925	16.1722	15.9585	5.18286	13.3986	0.247381	0.999952
LINC01278	1558.1	1916.41	1417.78	1686.44	1125.3	1269.8	1429.59	1703.58	1336	1654.7	1515.47	1872.93	-0.177762	0.999952
ESRRAP2	6.05929	11.3902	8.1274	5.77152	1.85693	8.98655	5.20797	7.47185	8.98453	6.98184	3.10971	3.82817	-0.0572332	0.999952
RPS2P15	0	3.79674	0	2.30861	1.85693	1.79731	0	14.9437	3.59381	5.98443	2.07314	3.82817	0.439526	0.999952
PSMB3P2	0	0	0	0	0	1.79731	0	0	0	0	0	1.91408	-2.04366	NA
AC016027.3	0	1.89837	1.80609	0	3.71386	1.79731	2.60399	4.26963	5.39072	0	4.14629	15.3127	-0.87726	0.999952
LINC02791	0	0	0	0	0	0	0	0	0	0	0	0	NA	NA
TRAPPC13P1	0	0	0	0	0	0	0	0	0	0	0	0	NA	NA
LURAP1L-AS1	87.4268	73.0873	45.1522	4.61722	46.4233	38.6422	76.8176	59.7748	27.852	21.9429	41.4629	3.82817	0.686498	0.999952
AC098934.3	49.3399	47.4593	50.5705	35.7834	33.4247	41.3381	36.4558	27.7526	55.7041	33.9118	31.0971	31.5824	0.135471	0.999952
AC079760.1	0	0	0	0	0	1.79731	0	0	1.79691	1.99481	0	3.82817	-1.0306	NA
PNPLA4P1	0	0	0	0	0	0	0	0	0	0	0	0	NA	NA
SMIM27	26.834	28.4756	34.3157	95.8072	40.8525	29.6556	23.4359	49.1007	26.9536	34.9092	29.024	41.1528	-0.399379	0.999952
HAUS6P3	34.6245	28.4756	39.734	58.8695	51.0656	33.2502	65.0997	51.2355	45.8211	34.9092	45.6091	41.1528	0.151295	0.999952
IQCF5-AS1	0	0	0	0	0	0	0	0	0	0	0	0	NA	NA
RPS26P31	7.79051	0	0	9.23443	0	2.69597	2.60399	5.33703	2.69536	2.99222	2.07314	3.82817	-0.201744	0.999952
AC003001.1	0	0	0	0	0	0	0	0	0	0	0	0	NA	NA
TAB3P1	1.73122	0	1.80609	0	3.71386	1.79731	2.60399	0	0	0	0	0	1.78477	NA
AC078974.1	0	0	0	0	0	0	0	0	0	0	0	0	NA	NA
AC007652.1	0	0	0	0	0	0	0	0	0	0	0	0	NA	NA
RPL10AP5	0	0	0	0	0	0	0	0	0	0	0	0	NA	NA
MRPL50P4	3.46245	0	1.80609	2.30861	5.57079	1.79731	0	10.6741	0	1.99481	4.14629	0	1.04447	0.999952
NEURL1-AS1	0	3.79674	0	8.08013	0	0	0	4.26963	5.39072	0	0	0	-0.766439	0.999952
EIF4A1P7	213.806	108.207	245.628	41.5549	206.119	278.583	182.279	125.954	238.988	139.637	352.434	156.955	0.0425992	0.999952
LINC01664	4.32806	0	0	2.30861	0	2.69597	2.60399	7.47185	1.79691	1.99481	0	0	1.37542	0.999952
RAB9AP4	0	0	0	0	0	0	0	0	0	0	0	0	NA	NA
AC013270.1	0	0	0	0	0	0	0	0	1.79691	0	0	0	0.810324	NA
UBE2R2-AS1	7.79051	11.3902	0.903045	12.6973	5.57079	7.18924	16.9259	4.26963	2.69536	6.98184	0	5.74225	-0.22129	0.999952
RPL21P135	0	5.69511	0	2.30861	0	0	2.60399	0	1.79691	0	0	7.65633	-2.43217	0.999952
GYG2-AS1	0	0	0	2.30861	1.85693	1.79731	0	0	0	0	0	1.91408	-1.90354	NA
AL021877.1	6.9249	0	7.22436	2.30861	1.85693	1.79731	7.81196	6.40444	7.18762	1.99481	6.21943	0	1.46855	0.999952
ANAPC1P6	10.3873	11.3902	7.22436	13.8516	12.9985	3.59462	2.60399	4.26963	15.2737	5.98443	16.5851	13.3986	-0.458182	0.999952
JARID2-AS1	1.73122	4.74593	0	0	3.71386	1.79731	3.90598	2.13481	16.1722	9.97405	0	5.74225	1.11289	0.999952
DBF4P1	37.2213	56.0019	45.1522	62.3324	38.9955	57.5139	75.5156	52.3029	52.1103	62.8365	49.7554	53.5943	-0.111502	0.999952
LINC01889	0.865612	5.69511	0	4.61722	3.71386	1.79731	0	9.60666	1.79691	0.997405	3.10971	5.74225	-0.793967	0.999952
LINC01221	0	0	0	0	0	0	0	0	0	0	0	0	NA	NA
LINC01967	62.3241	115.801	62.3101	148.905	53.851	36.8449	57.2877	68.314	38.6335	65.8288	31.0971	65.0788	-0.444108	0.999952
AL590705.2	0	0	0	0	1.85693	0	0	0	0	0	0	0	0.810324	NA
AC007422.1	5.19367	1.89837	0	2.30861	0	0	5.20797	2.13481	2.69536	0	2.07314	0	0.80214	0.999952
AC012506.4	0	1.89837	0.903045	0	0	0	0	0	0	0	0	0	-0.756008	NA
AC073046.1	83.9644	35.1199	73.1466	32.3205	33.4247	68.2978	108.065	21.3481	52.1103	37.9014	81.8891	31.5824	0.228984	0.999952
SNX19P2	3.46245	1.89837	5.41827	4.61722	1.85693	5.39193	0	0	1.79691	3.98962	2.07314	1.91408	-0.391655	0.999952
AC105942.1	27.6996	9.49186	22.5761	16.1603	25.0686	28.757	9.11396	26.6852	32.3443	37.9014	21.768	26.7972	0.335899	0.999952
AC079799.1	0	0	0	0	0	0	0	0	1.79691	0	0	0	0.810324	NA
CASP17P	1.73122	0	0.903045	2.30861	1.85693	2.69597	2.60399	0	7.18762	2.99222	4.14629	0.957042	0.30537	0.999952
RPS2P7	375.676	273.365	547.245	275.879	568.221	594.91	481.738	419.491	463.602	413.923	541.09	445.981	0.13147	0.999952
BX842568.4	0	0	0	0	0	0	0	0	0	0	0	0	NA	NA
OFD1P18Y	0	0	0	0	0	0	0	0	0	0	0	0	NA	NA
TAB3-AS2	0	0	0	0	0	0	0	0	0	0	0	0	NA	NA
L3MBTL2-AS1	19.9091	3.79674	12.6426	11.543	12.07	14.3785	9.11396	17.0785	14.3752	23.9377	10.3657	13.3986	0.549068	0.999952
LLPHP2	0	0	0	0	0	0	0	4.26963	0	0	2.07314	0	0.578149	NA
AC011196.1	0	0	0	0	0	0	0	0	0	0	0	0	NA	NA
LINC01815	0	0	0	0	0	0	0	0	0	0	0	0	NA	NA
USP9YP27	0	0	0	0	0	0	0	0	0	0	0	0	NA	NA
AC010978.1	0	0	1.80609	2.30861	0	0	1.30199	0	0.898453	1.99481	0	0	1.06452	NA
AL135924.2	30.2964	11.3902	16.2548	26.549	19.4978	9.88521	27.3419	24.5504	4.49226	4.98703	9.32914	5.74225	0.540203	0.999952
MTCO1P23	0	0	0	0	0	0	0	0	0	0	0	0	NA	NA
FTLP1	0	0	0	0	0	0	0	0	0	0	0	0	NA	NA
AL355990.2	1.73122	0	3.61218	4.61722	0	0	0	0	0	0	4.14629	1.91408	-1.42554	NA
HIPK1-AS1	12.1186	24.6788	14.4487	3.46291	14.8554	3.59462	10.4159	14.9437	17.9691	7.97924	12.4389	13.3986	0.199687	0.999952
AGAP1-IT1	1.73122	1.89837	5.41827	0	0	10.7839	5.20797	8.53925	0	1.99481	2.07314	5.74225	-0.362663	0.999952
AC087294.1	40.6838	28.4756	24.3822	30.0119	21.3547	35.9462	44.2678	34.157	33.2428	50.8677	55.9749	34.4535	-0.06067	0.999952
MSC-AS1	197.36	300.892	186.93	434.018	181.979	232.752	149.729	186.796	151.839	191.502	158.595	197.151	-0.569999	0.656635
LINC00402	6.9249	3.79674	1.80609	4.61722	5.57079	4.49328	2.60399	2.13481	0	0	7.256	1.91408	-0.682648	0.999952
AL360089.1	0	0	0	0	0	0	0	0	3.59381	0	0	0	1.5413	NA
FECHP1	0	0	0	0	0	0	0	0	0	0	0	0	NA	NA
TRDN-AS1	0	1.89837	0	0	0	1.79731	2.60399	0	0	0	0	0	-1.22018	NA
AC009411.2	0	0	0	0	0	0	0	0	0	0	0	0	NA	NA
AL078602.1	0	0	0	0	0	0	0	0	0	0	0	0	NA	NA
MTND1P33	0	0	0	0	0	0	0	0	0	0	0	0	NA	NA
RPS11P1	0	0	0	0	0	0	0	0	0	0	0	0	NA	NA
AC103923.1	11.253	4.74593	16.2548	16.1603	25.0686	15.2771	18.2279	24.5504	30.5474	32.9144	9.32914	32.5394	0.538169	0.999952
AC087499.4	214.672	133.835	240.21	85.4185	170.838	213.88	162.749	117.415	195.863	101.735	225.973	222.991	-0.0372214	0.999952
NDUFB11P1	0	0	0	0	0	0	0	0	0	0	0	0	NA	NA
AC073551.1	0	0	0	0	0	0	0	0	0	0	0	0	NA	NA
EIF1P2	0	0	0	0	0	0	0	0	0	0	0	0	NA	NA
ANKRD26P2	0	0	0	0	0	0	0	0	0	0	0	0	NA	NA
RPL6P27	2097.38	3307.91	1790.74	7767.31	2450.22	1780.24	3245.87	4107.38	2099.68	3522.84	2489.84	2674.93	-0.385354	0.999952
AC005822.1	77.9051	77.8332	92.1105	154.677	81.7049	64.7032	166.655	130.224	100.627	81.7872	79.816	77.5204	0.199513	0.999952
SUMO1P4	17.3122	32.2723	9.03045	23.0861	9.28465	19.7704	14.3219	18.1459	7.18762	20.9455	10.3657	21.0549	-0.640411	0.999952
AC146949.1	17.3122	9.49186	3.61218	5.77152	16.7124	8.98655	6.50997	8.53925	10.7814	1.99481	11.4023	0.957042	0.361258	0.999952
NOP56P1	36.3557	40.815	21.6731	80.8013	9.28465	17.9731	75.5156	61.9096	50.3134	49.8703	51.8286	44.0239	-0.114418	0.999952
AC002310.1	45.0118	47.4593	54.1827	62.3324	63.1356	60.2099	39.0598	52.3029	47.618	43.8858	50.792	31.5824	-0.0276413	0.999952
AL445183.2	0	0	2.70913	0	0	0	0	0	3.59381	0	0	0	2.31168	NA
AP000477.2	0	0	0	0	0	0	0	0	0	0	0	0	NA	NA
NFAM1	1.73122	4.74593	5.41827	4.61722	4.64233	1.79731	2.60399	6.40444	4.49226	5.98443	3.10971	6.69929	0.097037	0.999952
LINC00533	1.73122	0	0	0	0	0	0	0	0	2.99222	0	0	1.88902	NA
SNX18P14	0	0	0	0	0	0	0	0	0	0	0	0	NA	NA
AL353615.1	0	0	0	0	0	0	0	0	0	0	0	0	NA	NA
AC005005.2	0	0	1.80609	0	0	0	0	0	0	0	0	0	0.810324	NA
AC073150.1	5.19367	5.69511	2.70913	4.61722	1.85693	0	7.81196	4.26963	5.39072	1.99481	2.07314	3.82817	0.35963	0.999952
Z99758.1	0	0	0	0	0	0	0	0	0	0	0	0	NA	NA
LINC01871	0	0	0	0	0	0	0	0	0	0	0	0	NA	NA
AC007731.3	52.8023	54.1036	75.8557	36.9377	49.2086	63.8045	33.8518	36.2918	33.2428	17.9533	40.4263	25.8401	-0.046928	0.999952
RPL38P5	6.05929	1.89837	0	4.61722	1.85693	1.79731	5.20797	0	0	3.98962	2.07314	1.91408	-0.0100957	0.999952
AC005011.1	0	0	0	0	0	0	0	0	0	0	0	0	NA	NA
AL365258.3	6.9249	5.69511	5.41827	11.543	14.8554	5.39193	0	12.8089	12.5783	11.9689	16.5851	9.57042	-0.0604343	0.999952
AC007562.1	0	0	0	0	0	0	0	0	1.79691	0	0	0	0.810324	NA
AC008268.1	0	0	0	0	0	0	0	0	1.79691	0	0	0	0.810324	NA
AC011247.1	6.9249	3.79674	8.1274	4.61722	12.9985	7.18924	2.60399	2.13481	8.98453	0.997405	14.512	5.74225	-0.208825	0.999952
GAPDHP65	816.272	565.715	783.843	445.561	1084.45	1028.96	752.552	689.545	764.583	609.415	1061.45	672.8	0.0577224	0.999952
GNAS-AS1	64.9209	92.071	75.8557	46.1722	103.06	106.94	52.0797	85.3925	108.713	94.7535	132.681	147.384	-0.330183	0.999952
AC004674.2	464.834	304.689	512.929	315.125	576.577	441.24	141.917	614.826	765.482	513.664	860.354	498.619	0.0842914	0.999952
RBMS3-AS1	0	0	0	0	0	0	0	0	0	0	0	3.82817	-2.08408	NA
AL139824.2	0	0	0	0	0	0	0	0	0	0	0	0	NA	NA
GAPDHP23	3.46245	0	0	0	0	1.79731	0	8.53925	1.79691	0	0	0	2.27416	NA
LINC01102	0	0	0.903045	1.1543	0	1.79731	0	0	0	0	0	0	-1.29125	NA
RRM2P4	0	0	0	0	0	0	0	0	0	0	0	0	NA	NA
BARX1-DT	5.19367	2.84756	16.2548	5.77152	22.2832	33.2502	9.11396	6.40444	17.0706	23.9377	21.768	5.74225	0.0434275	0.999952
POU5F1P3	1.73122	0	1.80609	2.30861	0	1.79731	0	0	3.59381	0	0	9.57042	-1.3861	0.999952
AL355472.1	88.2925	31.3231	56.8918	4.61722	61.2787	66.5005	50.7778	21.3481	66.4855	29.9222	91.2183	45.938	0.160703	0.999952
AK4P6	0	0	0	0	0	0	2.60399	0	3.59381	1.99481	2.07314	0	1.50929	NA
NKX1-1	1.73122	0	0	0	0	0	0	0	0	0	0	0	0.810324	NA
AF127577.4	29.4308	72.1381	32.5096	116.585	82.6334	92.5615	19.5299	54.4377	52.1103	101.735	29.024	89.9619	-0.586915	0.999952
AC013448.2	0.865612	0	0	0	0	0	0	2.13481	0	0	0	0	1.22252	NA
AL353681.1	0	0	0	0	0	0	0	0	0	1.99481	0	0	0.810324	NA
NSRP1P1	30.2964	51.256	28.8974	54.2523	16.7124	15.2771	46.8718	70.4488	24.2582	44.8832	41.4629	38.2817	-0.100821	0.999952
AJ239322.1	0	0.949186	0	0	0.928465	0	0	4.26963	2.69536	0	0	4.78521	-0.0368601	NA
ST13P2	0	0	0	0	0	0	0	0	0	0	0	0	NA	NA
AC016027.4	0	0	0	0	0	0	0	0	0	0	0	0	NA	NA
FAM21EP	6.9249	1.89837	7.22436	1.1543	11.1416	12.5812	5.20797	7.47185	3.59381	3.98962	4.14629	5.74225	0.331232	0.999952
RPL36AP33	0	0	0	0	0	3.59462	2.60399	0	1.79691	0.997405	2.07314	3.82817	-1.37066	NA
AC020743.3	0	0	0	0	0	0	0	0	0	0	0	0	NA	NA
LINC00494	3.46245	1.89837	0	0	3.71386	0	0	0	0	0	0	0	1.34973	NA
OR7E110P	0	0	0	2.30861	0	0	0	0	0	0	0	0	-1.1682	NA
AL138957.1	0.865612	0	0	0	0	0	0	0	0	0	0	0	0.398129	NA
KRT18P66	0	1.89837	0	0	2.7854	0	1.30199	0	0	5.98443	0	3.82817	0.310125	NA
SNRPFP4	1.73122	1.89837	0	4.61722	14.8554	0	3.90598	3.20222	2.69536	3.98962	1.03657	1.91408	1.22864	0.999952
TNR-IT1	0	0	0	0	0	0	0	0	0	0	0	0	NA	NA
AC090952.1	3.46245	0	1.80609	0	0	0	0	0	1.79691	1.99481	2.07314	3.82817	0.157237	NA
RNF148	15.581	5.69511	1.80609	2.30861	0	0	7.81196	17.0785	4.49226	0	2.07314	3.82817	1.26083	0.999952
AC016644.1	3.46245	1.89837	5.41827	0	1.85693	3.59462	2.60399	0	1.79691	0	2.07314	0.957042	0.332313	0.999952
NUS1P1	129.842	84.4775	132.748	77.3384	138.341	125.812	111.971	55.5051	66.4855	47.8755	78.7794	80.3915	0.125864	0.999952
AC069023.1	0	0	0	0	0	0	0	0	0	0	0	0	NA	NA
MTND6P14	0	0.949186	0	0	5.57079	0	0	0	0	0	4.14629	0	-0.33737	NA
AC002069.3	0	0	0	0	0	0	0	0	0	0	0	0	NA	NA
ELOAP1	0	0	0	2.30861	0	0	0	0	0	0	2.07314	0	-2.26053	NA
LINC00484	0	1.89837	7.22436	0	3.71386	1.79731	2.60399	0	1.79691	0	2.07314	5.74225	-0.0770587	0.999952
PTP4A1P5	0	0	0	0	0	0	0	0	0	0	0	0	NA	NA
LINC01647	6.9249	15.187	7.22436	0	0	7.18924	26.0399	6.40444	8.98453	3.98962	0	0	0.901356	0.999952
RPL10P5	0	0	0	0	0	0	0	0	0	0	1.03657	0	-0.591134	NA
LINC02651	0	0	0	0	0.928465	0	0	0	0	0	0	0	0.398129	NA
MTND1P2	0	0	0	0	1.85693	0	0	0	0	0	0	0	0.810324	NA
AL022319.1	0	0	0	0	0	0	0	0	0	0	0	0	NA	NA
MXRA5Y	0	0	0	0	0	0	0	2.13481	0	0	0	0	0.810324	NA
G3BP1P1	29.4308	19.9329	19.867	23.0861	17.6408	21.5677	28.6439	11.7415	23.3598	19.9481	22.8046	25.8401	-0.0743735	0.999952
AL356599.1	23.3715	16.1362	17.1578	3.46291	37.1386	21.5677	5.20797	10.6741	27.852	25.9325	12.4389	16.2697	0.589842	0.999952
AC007253.1	0	0	0	0	0	0	0	1.06741	0	0	0	0	0.398129	NA
H3P6	1722.57	2129.02	1427.71	3372.88	1582.1	1087.37	1865.76	2110.26	1606.43	2471.57	1779.79	2052.85	-0.190289	0.999952
RPL36P18	0	0	0	0	0.928465	0	0	0	0	1.99481	2.07314	0	0.0683827	NA
AL391987.4	1.73122	0	0	4.61722	0	3.59462	0	0	0	0	2.07314	0	-2.6726	NA
LINC00345	0	1.89837	3.61218	0	0	0	0	0	0	0	0	0	0.393401	NA
MIR670HG	0	0	0	0	0	0	0	0	0	0	0	0	NA	NA
SAPCD1-AS1	0	0	0	0	0	0	0	8.53925	0	0	0	0	2.72916	NA
LINC00298	0	0	0	0	0	0	0	0	1.79691	0	0	0	0.810324	NA
CHN2-AS1	1.73122	0	0	0	4.64233	0	0	0	1.79691	1.99481	4.14629	1.91408	0.286748	NA
RPL21P40	3.46245	0	3.61218	0	0.928465	5.39193	0	0	3.59381	0	2.07314	3.82817	-0.426909	0.999952
AC090286.3	5.19367	1.89837	5.41827	0	8.35619	1.79731	26.0399	21.3481	16.1722	5.98443	18.6583	3.82817	1.26425	0.999952
AL929472.4	3.46245	3.79674	0.903045	2.30861	1.85693	5.39193	0	2.13481	0	0	3.10971	0	-1.26482	0.999952
LDHAP2	4.32806	5.69511	3.61218	6.92582	9.28465	1.79731	7.81196	4.26963	0	1.99481	0	3.82817	0.289973	0.999952
NPM1P26	28.5652	35.1199	33.4126	40.4006	33.4247	25.1623	31.2478	22.4155	30.5474	34.9092	55.9749	24.8831	-0.237528	0.999952
OR5AN2P	0	0	0	0	0	0	0	0	0	0	0	0	NA	NA
AL161651.1	0	0	0	0	0	0	0	0	0	0	0	0	NA	NA
AC245884.3	10.3873	15.187	4.51522	13.8516	21.3547	16.1758	9.11396	7.47185	27.852	25.9325	11.4023	52.6373	-0.518548	0.999952
AC018442.1	1.73122	0	4.51522	4.61722	1.85693	1.79731	5.20797	5.33703	5.39072	5.98443	4.14629	0	1.05281	0.999952
AC092473.1	0	0	0	0	0	0	0	0	0	0	0	0	NA	NA
PPIAP20	1.73122	0	0	0	0	0	0	0	0	1.99481	0	0	1.58068	NA
LINC00993	0	3.79674	1.80609	13.8516	3.71386	1.79731	0	6.40444	2.69536	4.98703	0	3.82817	-0.71348	0.999952
SNTG2-AS1	0	0	0	0	0	0	0	0	0	0	0	0	NA	NA
AC253536.4	0	0.949186	3.61218	5.77152	0	0	2.60399	2.13481	1.79691	0	4.14629	0	-0.574359	0.999952
CUBNP3	0	0	0	3.46291	0	0	0	0	0	0	0	0	-1.90923	NA
AC130472.1	5.19367	0	1.80609	0	1.85693	1.79731	2.60399	1.06741	3.59381	1.99481	4.14629	0	1.13019	0.999952
PA2G4P2	22.5059	13.2886	34.3157	19.6232	31.5678	35.0476	39.0598	29.8874	20.6644	31.917	38.3531	15.3127	0.295056	0.999952
CXorf51B	0	0	0	0	0	0	0	1.06741	0	0	0	0	0.398129	NA
CYCSP52	10.3873	10.441	13.5457	4.61722	13.927	18.8718	2.60399	6.40444	0.898453	9.97405	6.21943	15.3127	-0.424686	0.999952
PCBP2P1	5.19367	7.59348	15.3518	0	1.85693	10.7839	2.60399	4.26963	6.28917	3.98962	19.6949	3.82817	-0.560063	0.999952
LINC00894	103.008	107.258	68.6314	87.7271	155.982	94.3588	91.1396	140.898	166.214	162.577	205.241	144.513	-0.0092998	0.999952
AL133481.2	0	3.79674	0	0	0	1.79731	0	0	0	0.997405	2.07314	0	-2.67531	NA
DICER1-AS1	57.996	22.7805	56.8918	35.7834	73.3487	86.2709	14.3219	67.2466	122.19	109.715	103.657	145.47	-0.134964	0.999952
AL158073.1	0	0	0	0	0	1.79731	0	2.13481	0	1.99481	0	0	0.537924	NA
AL109810.2	0	0	0	0	0	0	0	0	3.59381	0	0	0	1.5413	NA
ANKRD34C	1.73122	1.89837	3.61218	2.30861	0.928465	0	0	0	3.59381	1.99481	1.03657	0	0.756409	NA
AC004522.3	0	0	0	0	0	0	0	0	0	0	0	0	NA	NA
KRT18P46	1.73122	0	5.41827	0	0	0	0	2.13481	8.98453	0	0	0	3.84562	0.849837
DPP10-AS2	0	0	0	0	0	0	0	0	0	0	0	0	NA	NA
MFRP	0	0	0	0	0	0	0	0	0	0	0	0	NA	NA
GABPAP	8.65612	10.441	11.7396	31.1662	22.2832	16.1758	13.0199	10.6741	17.9691	22.9403	13.4754	9.57042	-0.0632543	0.999952
AC013268.3	3.46245	3.79674	0	2.30861	1.85693	0	0	2.13481	1.79691	1.99481	0	3.82817	-0.284131	0.999952
AC009299.2	1.73122	2.84756	0	0	0	0	0	8.53925	0	0	7.256	2.87113	-0.833326	0.999952
AC007389.3	0	0	0.903045	0	1.85693	1.79731	0	0	0	0.997405	0	0	0.439194	NA
AC010148.1	0	0	2.70913	0	0	0	0	4.26963	1.79691	0	0	0	2.77753	NA
AC007349.3	0	0	0	0	0	1.79731	0	2.13481	3.59381	0	0	1.91408	0.127833	NA
AL500522.2	0	0	0	0	0	0	0	0	0	0	0	0	NA	NA
OR2AF1P	0	0	0	0	0	0	0	0	0	0	0	0	NA	NA
LINC02250	0.865612	0	0	0	0	0	0	0	0	0	0	0	0.398129	NA
HMGN1P36	8.65612	17.0853	23.4792	19.6232	23.2116	17.0745	33.8518	13.8763	15.2737	11.9689	11.4023	14.3556	0.214385	0.999952
RPL7AP72	0	0	0	0	0	0	0	0	0	0	0	0	NA	NA
AL031275.1	0	0	0	0	0	0	0	0	0	0	0	0	NA	NA
TRIM60P19	0	0	0	0	0	0	0	0	0	0	0	0	NA	NA
AC092647.4	0	0	0	0	0	0	0	0	0	0	0	0	NA	NA
PHACTR2-AS1	0	0	0	4.61722	0	3.59462	2.60399	2.13481	3.59381	0	2.07314	1.91408	-1.06118	0.999952
LINC02784	0	0	0	0	0	0	0	0	0	0	0	0	NA	NA
AC012308.1	1.73122	0	3.61218	2.30861	0	3.59462	0	0	0	0	0	0	-0.596878	NA
AL139231.1	0	1.89837	0	0	0	0	1.30199	0	0	0	0	0	-0.756008	NA
CTBP2P2	1.73122	0	3.61218	0	1.85693	0	0	2.13481	0	0	3.10971	3.82817	-0.0406549	NA
SEPTIN14P12	22.5059	56.9511	14.4487	30.0119	25.0686	23.365	41.6638	37.3592	32.3443	62.8365	16.5851	17.2268	0.220977	0.999952
AL390860.1	10.3873	3.79674	11.7396	6.92582	22.2832	12.5812	10.4159	9.60666	8.08608	13.9637	9.32914	11.4845	0.482774	0.999952
KIAA0040	2438.43	2740.3	2071.58	3300.15	1456.76	1614.88	2219.9	1736.67	1337.8	1349.49	1453.27	2152.39	-0.322059	0.999952
AC098657.1	0	0	0	0	0	0	0	0	0	0	0	0	NA	NA
ARHGAP42P3	0	0	0	0	0	0	2.60399	0	0	0	0	0	0.810324	NA
MSH2-OT1	1.73122	3.79674	0	8.08013	5.57079	0	0	0	0.898453	2.99222	0	0	-0.535612	0.999952
MTCO3P46	0	0	0	0	0	0	0	0	0	0	0	0	NA	NA
SNRPGP5	0	0	1.80609	0	0	0	0	1.06741	0	0	5.18286	0	-1.27174	NA
BRD7P5	3.46245	7.59348	6.32131	8.08013	3.71386	3.59462	7.81196	8.53925	10.7814	7.97924	8.29257	7.65633	-0.0208368	0.999952
LINC00607	0	0	0	0	3.71386	0	1.30199	2.13481	0	0	0	0	2.4722	NA
AP001625.2	5.19367	0	7.22436	0	0.928465	0	0	0	0	0	0	0	3.39466	NA
AC023347.1	6.05929	3.79674	0	0	7.42772	0	6.50997	4.26963	12.5783	1.99481	8.29257	1.91408	0.989173	0.999952
AC063976.4	0	0	0	0	0	0	0	0	0	0	0	0	NA	NA
AC000089.1	190.435	158.514	245.628	404.006	277.611	255.218	220.037	223.088	241.684	249.351	258.106	268.929	-0.190171	0.999952
DPYD-AS2	0	3.79674	0	0	1.85693	0	0	0	0	1.99481	0	0	-0.445349	NA
AC130360.1	0	0	0	0	0	0	0	0	0	0	0	0	NA	NA
AC079779.3	0	0	0	0	0	0	0	3.20222	0	0	0	0	1.22252	NA
USP17L27	0	0	0	0	0	0	0	0	0	0	0	0	NA	NA
LINC02569	22.5059	22.7805	7.22436	10.3887	16.7124	30.5543	15.6239	14.9437	15.2737	10.9715	0	7.65633	0.0388409	0.999952
AL031429.1	0	0	0	0	0	0	0	0	0	0	0	0	NA	NA
HNRNPA1P29	1.73122	1.89837	0	2.30861	1.85693	3.59462	0	0	1.79691	4.98703	0	0	-0.0623238	0.999952
AL109767.1	0	0	0	0	0	0	0	0	0	0	0	0	NA	NA
ZNRF3-IT1	0	1.89837	0	0	0	0	2.60399	0	5.39072	1.99481	0	0	1.80264	NA
AC092047.1	0	0	0	0	0.928465	0	0	0	0	1.99481	0	0	1.22252	NA
PEF1-AS1	19.0435	23.7296	26.1883	21.9318	21.3547	30.5543	22.1339	61.9096	33.2428	28.9248	41.4629	58.3795	-0.216572	0.999952
MTND3P21	0	0	0	0	0	0	0	0	0	0	2.07314	0	-1.1682	NA
AC093157.2	14.7154	18.9837	6.32131	11.543	16.7124	8.0879	7.81196	33.0896	29.6489	33.9118	13.4754	11.4845	0.678709	0.999952
AL160275.3	0	0	0	0	0	0	0	0	0.898453	0	0	0	0.398129	NA
HCFC1-AS1	5.19367	0.949186	0.903045	0	6.49926	0.898655	0	2.13481	8.08608	0	4.14629	11.4845	-0.0869686	0.999952
MTCO2P23	0	0	0	0	0	0	0	0	0	0	0	0	NA	NA
AL357078.1	0	0	0	0	0	0	0	0	0	0	0	0	NA	NA
SOCS5P3	15.581	20.8821	16.2548	25.3947	16.7124	16.1758	20.8319	19.2133	23.3598	13.9637	19.6949	11.4845	-0.0537919	0.999952
AF241728.1	19.0435	33.2215	13.5457	25.3947	16.7124	26.061	6.50997	20.2807	17.9691	7.97924	13.4754	22.012	-0.710537	0.999952
MYL6P2	0	0	0	0	1.85693	0	0	0	0	0	0	0	0.810324	NA
AL731534.1	0	0	0	0	0	0	0	0	0	0	0	0	NA	NA
AL691482.3	0	0	0	0	0	0	0	0	0	0	0	0	NA	NA
ADAM21P1	1.73122	0	0	4.61722	1.85693	0	0	0	0	0	2.07314	0	-1.29314	NA
AL672032.1	0	3.79674	0	0	0	0	0	2.13481	0	0	0	0	-1.24999	NA
AL136099.1	0	0	0	0	0	0	0	0	0	0	0	0	NA	NA
PRELID1P3	0	0	0	0	0	0	0	1.06741	0	0	0	0	0.398129	NA
AL158214.1	0	0	0	0	1.85693	0	0	0	0	0	0	0	0.810324	NA
VN1R17P	0	0	0	0	0	0	0	0	0	0	0	0	NA	NA
AL158828.1	0	0	0	0	0	0	0	0	0	0	0	0	NA	NA
AL109935.1	1.73122	0	0	2.30861	1.85693	1.79731	0	0	0.898453	0	3.10971	0	-1.10794	NA
IFITM4P	5.19367	13.2886	3.61218	6.92582	10.2131	17.9731	5.20797	2.13481	24.2582	2.99222	17.6217	17.2268	-0.920945	0.999952
OLMALINC	1702.66	3579.38	2329.85	1884.98	3701.79	5383.84	1074.14	2003.52	3922.65	4841.41	2847.46	4419.62	-0.373522	0.999952
LINC00837	0	0	0	1.1543	0.928465	0	0	1.06741	0.898453	0	0	0	0.645456	NA
TUBB8P9	0	0	2.70913	0	0	0	0	0	0	0	0	0	1.22252	NA
RPL36AP26	15.581	8.54267	48.7644	41.5549	65.921	66.5005	37.7578	27.7526	34.1412	19.9481	55.9749	32.5394	-0.200391	0.999952
TBCAP2	0	0	0	0	0	0	0	0	0	0	0	0	NA	NA
SRGAP3-AS4	0	0	3.61218	0	0	0	0	0	0	1.99481	0	0	2.13789	NA
BHLHE40-AS1	1.73122	8.54267	0	0	0.928465	7.18924	10.4159	6.40444	3.59381	3.98962	2.07314	0	0.0728684	0.999952
CNN2P3	0	0	0	0	0	0	0	0	0	0	0	0	NA	NA
AC017099.1	0	1.89837	1.80609	0	0	3.59462	0	0	1.79691	1.99481	0	0	-0.461681	NA
Z93022.1	3.46245	0	1.80609	1.1543	0	1.79731	0	4.26963	0	0	4.14629	1.91408	-0.388968	0.999952
KIF3AP1	0	0	0	0	0	0	0	0	0	0	0	0	NA	NA
AC073333.1	8.65612	15.187	10.8365	17.3146	13.927	10.7839	13.0199	13.8763	10.7814	5.98443	21.768	5.74225	-0.360269	0.999952
HSP90AB7P	6.05929	5.69511	7.22436	13.8516	8.35619	3.59462	5.20797	18.1459	8.98453	15.9585	10.3657	9.57042	0.227809	0.999952
AC012363.3	0	0	0	0	0	0	0	0	0	0	0	0	NA	NA
AL390961.2	8.65612	4.74593	1.80609	3.46291	0	1.79731	0	9.60666	5.39072	0	7.256	0.957042	0.0143154	0.999952
AC098649.1	0	0	0	0	0	0	0	0	0	0	0	0	NA	NA
LDHAP7	95.2173	83.5283	108.365	147.751	99.3458	122.217	188.789	136.628	80.8608	113.704	96.4012	74.6493	0.160913	0.999952
RMDN2-AS1	6.9249	1.89837	0	2.30861	4.64233	1.79731	2.60399	2.13481	0.898453	1.99481	0	3.82817	0.482916	0.999952
HS6ST2-AS1	0	0	0	0	0	0	0	0	0	1.99481	0	0	0.810324	NA
AC005540.1	9.52173	11.3902	7.22436	2.30861	12.9985	2.69597	0	4.26963	5.39072	3.98962	7.256	5.74225	0.094689	0.999952
OR7E145P	0	0	0	0	0	0	0	4.26963	0	0	0	0	1.7346	NA
CTBP2P1	48.4743	51.256	24.3822	41.5549	37.1386	52.122	58.5897	81.1229	44.9226	67.8236	43.536	84.2197	-0.0823391	0.999952
AL359195.1	0	0	0	0	0	0	0	0	0	0	0	0	NA	NA
AC006978.1	45.8774	60.7479	36.1218	91.19	39.924	39.5408	23.4359	29.8874	29.6489	74.8054	36.28	66.0359	-0.549106	0.999952
AC005237.2	0	0	0	0	0	0	2.60399	0	1.79691	0	0	1.91408	0.545317	NA
AL590648.2	0	0	0	0	0	0	0	0	0	0	0	0	NA	NA
B3GALT4	41.5494	32.2723	43.3461	18.4689	59.4218	75.487	27.3419	18.1459	44.0242	30.9196	59.0846	55.5084	-0.347324	0.999952
HSPA8P6	0	0	3.61218	0	0	0	0	0	0	0	0	0	1.54673	NA
GSN-AS1	135.901	199.329	132.748	139.671	273.897	236.346	36.4558	92.8644	218.324	137.642	193.839	455.552	-0.736511	0.999952
GAPDHP31	0	0.949186	0	0	0	0	0	0	0	0	0	0	-0.591134	NA
Z99127.2	0	0	0	0	0	1.79731	0	0	0	1.99481	4.14629	0	-1.88918	NA
AC062016.2	0	0	0	0	0	0	0	2.13481	0	0	0	0	0.810324	NA
AC078777.1	0	5.69511	4.51522	1.1543	9.28465	2.69597	2.60399	0	0.898453	0.997405	1.03657	4.78521	-0.238587	0.999952
ARHGEF7-AS2	0	0	0	0	0	0	0	0	0	0	0	0	NA	NA
FEM1AP4	5.19367	1.89837	1.80609	9.23443	1.85693	8.98655	9.11396	0	5.39072	1.99481	3.10971	5.74225	-0.696471	0.999952
FAR1P1	0	3.79674	0	0	0	0.898655	0	0	3.59381	0	0	0	-0.822976	NA
AL158832.1	0	0	0	2.30861	0	0	0	0	0	0.997405	0	0	-0.756008	NA
AC114776.1	0	0	0	0	0	0	0	0	0	0	0	0	NA	NA
LINC00941	1149.53	757.45	739.593	799.933	540.367	480.781	1286.37	880.61	395.319	350.089	725.6	551.256	0.202648	0.999952
LINC01828	0	1.89837	1.80609	0	0	3.59462	1.30199	2.13481	5.39072	0	0	1.91408	0.0142271	NA
AC006055.1	0	0	0.903045	0	0	0	0	0	0	0	0	0	0.398129	NA
LINC02799	1.73122	0	0	1.1543	0	1.79731	0	0	0	0.997405	0	0	-0.46723	NA
AF064858.1	3.46245	0	0.903045	4.61722	0	0	7.81196	0	10.7814	0	0	1.91408	1.35706	0.999952
TSPEAR-AS1	100.411	137.632	121.911	68.1039	154.125	272.293	45.5698	73.6511	147.346	165.569	91.2183	136.857	-0.289575	0.999952
PKMP2	3.46245	1.89837	1.80609	10.3887	7.42772	0	5.20797	4.26963	1.79691	7.97924	4.14629	1.91408	0.345096	0.999952
BX284632.1	3.46245	6.6443	3.61218	0	6.49926	12.5812	2.60399	1.06741	1.79691	0	0	3.82817	-0.76956	0.999952
AC010154.1	0	0	0	0	0	0	0	0	0	0	0	0	NA	NA
TM4SF19-AS1	188.703	115.801	121.008	63.4867	134.627	106.041	231.755	69.3814	78.1654	55.8547	108.84	46.895	0.507501	0.999952
LINC01564	3.46245	1.89837	0	4.61722	1.85693	0	2.60399	0	5.39072	0	4.14629	4.78521	-0.678972	0.999952
AL442644.1	0.865612	0	0	2.30861	0	0	0	0	0	0	0	0	-0.756008	NA
AC108472.1	3.46245	5.69511	5.41827	0	1.85693	5.39193	2.60399	2.13481	0.898453	0	5.18286	6.69929	-0.979599	0.999952
CPB2-AS1	64.9209	37.9674	48.7644	46.1722	44.5663	26.9597	26.0399	59.7748	45.8211	40.8936	47.6823	18.1838	0.428687	0.999952
RBMS3-AS3	26.834	31.3231	18.0609	33.4748	28.7824	36.8449	13.0199	29.8874	34.1412	66.8262	35.2434	47.8521	-0.246197	0.999952
AC115285.1	3.46245	0	0	0	0	0	0	4.26963	0	0	0	0	2.59522	NA
RHOA-IT1	0	3.79674	5.41827	2.30861	3.71386	10.7839	5.20797	2.13481	3.59381	3.98962	8.29257	8.61338	-1.0008	0.999952
APOA1-AS	6.9249	1.89837	3.61218	2.30861	3.71386	6.29059	7.81196	0	0	4.98703	4.14629	5.74225	-0.098413	0.999952
AC019055.1	0	0	0	0	0	0	0	0	0	0	0	0	NA	NA
AL031729.1	22.5059	11.3902	44.2492	26.549	25.0686	26.9597	31.2478	32.0222	31.4459	12.9663	26.9509	22.969	0.313963	0.999952
MACROD2-AS1	0	1.89837	0	2.30861	0	0	0	0	1.79691	0	2.07314	0	-1.95627	NA
AC233279.1	8.65612	10.441	10.8365	11.543	3.71386	1.79731	19.5299	4.26963	5.39072	9.97405	6.21943	5.74225	0.311433	0.999952
MTCO2P11	5.19367	2.84756	1.80609	8.08013	2.7854	1.79731	2.60399	2.13481	5.39072	0	1.03657	2.87113	-0.188347	0.999952
ASH1L-AS1	110.798	73.0873	133.651	100.424	138.341	186.92	50.7778	58.7074	165.315	121.683	151.339	126.33	-0.194131	0.999952
AC073109.1	17.3122	20.8821	19.867	34.6291	16.7124	12.5812	31.2478	14.9437	23.3598	23.9377	12.4389	32.5394	-0.104449	0.999952
AL354766.1	0	0	0	0	0	0	0	0	0	0	0	0	NA	NA
ZNRF2P3	0	0	0	1.1543	0	0	0	0	0	0	0	0	-0.591134	NA
RPS29P15	0	0	0	0	0	0	0	0	0	0	0	0	NA	NA
NEXN-AS1	51.0711	45.5609	40.637	21.9318	44.5663	39.5408	124.991	66.1792	31.4459	13.9637	52.8651	28.7113	0.487918	0.999952
TPT1P14	0	0	0	0	0	7.18924	0	0	0	1.99481	0	0	-2.17432	NA
HSPE1P12	0	0	0	0	0	0	0	0	1.79691	0	0	0	0.810324	NA
LINC01553	0	0	0	2.30861	0	0	0	0	0	0	2.07314	0	-2.26053	NA
AL359955.2	0.865612	0	0	2.30861	0.928465	0.898655	0	0	3.59381	0.997405	0	1.91408	-0.115872	NA
LINC01779	0	0	1.80609	4.61722	2.7854	0	0	0	0.898453	1.99481	0	0	0.283149	NA
AC007405.3	2.59684	3.79674	2.70913	0	3.71386	1.79731	10.4159	0	0	0	2.07314	0	0.813049	0.999952
RPL21P30	1.73122	1.89837	0.903045	0	0	1.79731	0	0	0	1.99481	2.07314	1.91408	-1.19112	NA
AL138760.1	0	0	0	2.30861	0	0	0	0	0	3.98962	0	0	0.503099	NA
MTND1P21	0	0	0	0	0	0	0	0	0	0	0	0	NA	NA
LCE6A	0	0.949186	0	0	0	0	0	0	0	0	0	0	-0.591134	NA
TMEM212-IT1	0	0	0	0	0	0	0	0	0	0	0	0	NA	NA
ZNF815P	203.419	210.719	223.052	191.614	225.617	233.65	164.051	167.583	176.097	119.689	190.729	192.365	-0.155866	0.999952
AC002543.1	0.865612	1.89837	0.903045	2.30861	1.85693	1.79731	0	0	3.59381	1.99481	0	5.74225	-0.803763	0.999952
H2BW3P	3.46245	1.89837	6.32131	2.30861	7.42772	1.79731	2.60399	6.40444	3.59381	3.98962	0	3.82817	1.29682	0.999952
EGOT	1.73122	0	0	2.30861	0	0	5.20797	0	0	1.99481	0	0	1.61241	NA
AC009965.2	0	0	0	0	0	0	0	0	0	0	0	0	NA	NA
TTC28-AS1	135.036	100.614	128.232	108.505	155.054	147.379	139.313	151.572	202.152	169.559	175.181	139.728	0.201611	0.999952
CICP20	0	0	0	0	0	0	5.20797	0	0	0	0	1.91408	0.812944	NA
COX7CP1	4.32806	8.54267	9.03045	11.543	13.927	17.9731	1.30199	3.20222	14.3752	13.9637	14.512	13.3986	-0.602193	0.999952
UBOX5-AS1	6.05929	5.69511	4.51522	4.61722	3.71386	10.7839	0	3.20222	12.5783	10.9715	0	7.65633	0.0342695	0.999952
AC009237.6	0	0	0	0	0	0	0	0	0	0	0	0	NA	NA
PNMA6A	5.19367	7.59348	5.41827	0	9.28465	3.59462	0	4.26963	5.39072	1.99481	8.29257	7.65633	-0.253728	0.999952
RPL7AP53	21.6403	11.3902	21.6731	2.30861	29.7109	37.7435	33.8518	12.8089	25.1567	17.9533	26.9509	33.4965	0.044696	0.999952
MCCD1P1	0	0	1.80609	0	1.85693	1.79731	0	0	0	0	1.03657	1.91408	-0.816061	NA
FXYD6P2	6.9249	1.89837	7.22436	0	10.2131	0	2.60399	6.40444	0	3.98962	7.256	2.87113	1.15914	0.999952
AP000431.2	0	0	0	0	0	0	0	0	0	0	0	0	NA	NA
COX5BP3	1.73122	0.949186	0	0	3.71386	1.79731	0	0	0	0	0	0	0.490266	NA
AC079112.1	0	0	0	0	0	0	0	2.13481	0	0	0	0	0.810324	NA
CHEK2P4	0	0	0	0	0	0	0	0	0	0	0	0	NA	NA
AL355497.2	0	5.69511	0	0	0	1.79731	0	2.13481	0	0	0	0	-2.23188	NA
VN2R19P	0	1.89837	0	0	0	0	0	1.06741	1.79691	0	0	1.91408	-0.848503	NA
Z83313.1	5.19367	0.949186	0	0	0	0	0	0	0	0	0	0	1.4627	NA
H2BP8	0	0	0	0	0	0	0	0	0	0	0	0	NA	NA
AC018816.1	0	0	2.70913	0	1.85693	2.69597	0	6.40444	0	1.99481	0	0	1.71883	NA
AC004448.2	0	0	0	0	0.928465	0	0	0	0	0	0	0	0.398129	NA
AC023274.2	1.73122	0	0	0	0	0	0	0	0	0	0	0	0.810324	NA
GPC5-AS1	1.73122	12.3394	1.80609	17.3146	15.7839	17.0745	5.20797	9.60666	21.5629	30.9196	10.3657	2.87113	0.0493392	0.999952
AC245100.5	1.73122	0	0	0	0	0	0	0	0	0	0	0	0.810324	NA
MORC2-AS1	6.05929	2.84756	4.51522	4.61722	3.71386	2.69597	2.60399	6.40444	19.766	1.99481	8.29257	7.65633	0.322311	0.999952
RPL23AP20	20.7747	7.59348	7.22436	9.23443	19.4978	5.39193	13.0199	5.33703	11.6799	15.9585	18.6583	13.3986	0.309265	0.999952
BX293995.1	0	0	1.80609	0	0	0	0	0	0	0	0	0	0.810324	NA
GRAMD4P2	5.19367	0	4.51522	3.46291	5.57079	21.5677	2.60399	6.40444	12.5783	14.9611	14.512	35.4105	-1.01616	0.999952
AC007559.1	0	0	0	0	0	0	0	0	0	0	0	0	NA	NA
HGC6.3	0	0	0	0	0	0	0	0	0	0	0	0	NA	NA
UBE2V1P6	0	0	0	0	0	0	0	0	0	0	0	0	NA	NA
AL136090.1	0	0	0	4.61722	0	1.79731	0	0	0	0	0	1.91408	-3.1921	NA
LINC01936	0	0	0	0	0	0	0	0	0	0	0	0	NA	NA
TAAR7P	0	0	0	0	0	0	0	0	0	0	0	0	NA	NA
AC007731.4	1.73122	3.79674	5.41827	0	0.928465	0	1.30199	0	9.88298	1.99481	0	3.82817	0.990353	0.999952
AL139156.3	0	0	0	0	0	0.898655	0	0	0	0	0	0	-0.591134	NA
AL389915.1	3.46245	0	0	0	0	0	0	0	0	0	0	0	1.50397	NA
MTCO1P46	0	0	0	0	0	0	0	0	0	0	0	0	NA	NA
LINC01814	0	1.89837	0	4.61722	0	0	0	2.13481	3.59381	0	4.14629	0	-1.35452	NA
AL592309.2	0	0	0	0	0	0	0	0	0	0	0	0	NA	NA
HIGD1AP12	0	0	0	0	0	0	0	0	0	1.99481	0	0	0.810324	NA
AL357146.1	0	0	0	0	0.928465	0	0	0	0	0	0	0	0.398129	NA
AC011290.2	64.0553	63.5954	70.4375	66.9496	66.8495	73.6897	57.2877	49.1007	92.5407	98.7431	62.1943	72.7352	0.0745211	0.999952
ASMTL-AS1	125.514	144.276	101.141	130.436	127.2	106.041	85.9316	183.594	120.393	166.567	123.352	151.213	-0.0101523	0.999952
AC004898.1	15.581	26.5772	9.03045	25.3947	25.997	7.18924	16.9259	21.3481	22.4613	34.9092	18.6583	17.2268	0.142268	0.999952
AL591043.2	0	0	2.70913	2.30861	6.49926	3.59462	0	2.13481	0	0	0	1.91408	0.060802	0.999952
AC106017.1	0	0	0	0	1.85693	0	0	0	0	0	0	0	0.810324	NA
PRRX2-AS1	0	0	1.80609	2.30861	0.928465	0.898655	0	2.13481	0	0.997405	0	1.91408	-0.269881	NA
AL139135.1	0	0	0	0	0	0	0	0	0	0	0	0	NA	NA
AC009237.7	0	0	0	0	0	0	0	0	0	0	0	0	NA	NA
PATE3	0	3.79674	1.80609	0	1.85693	9.88521	2.60399	4.26963	11.6799	0	0	4.78521	-0.231902	0.999952
AL354766.2	0	0	0	0	0	0	0	0	0	0	0	0	NA	NA
AL591721.1	10.3873	6.6443	1.80609	1.1543	3.71386	5.39193	5.20797	2.13481	1.79691	21.9429	3.10971	7.65633	0.47365	0.999952
OR5H14	0	0	0	0	0	0	0	0	0	0	0	0	NA	NA
NSA2P1	25.9684	54.1036	18.0609	73.8754	11.1416	17.9731	28.6439	83.2577	21.5629	41.891	34.2069	40.1958	-0.421648	0.999952
LINC00445	0	0	0	0	0	0	0	0	0	0	0	0	NA	NA
AC019117.2	0	1.89837	0	0	0	0	5.20797	4.26963	0	0	0	0	1.69872	NA
CHIAP1	1.73122	0	0	0	0	0	0	0	1.79691	0	0	1.91408	0.373432	NA
COX6CP18	0	0	0	0	0	0	0	0	0	0	0	0	NA	NA
Z74696.2	0	0	0	0	0	0	0	0	0	0	0	0	NA	NA
FABP5P2	35.4901	26.5772	45.1522	30.0119	29.7109	23.365	55.9857	29.8874	19.766	16.9559	31.0971	11.4845	0.438672	0.999952
AL031283.2	3.46245	1.89837	10.8365	2.30861	7.42772	4.49328	5.20797	0	0	0	0	3.82817	0.61263	0.999952
AC004920.1	0	0	0	0	0	1.79731	0	0	0	0	0	0	-1.1682	NA
RPL13AP12	1.73122	1.89837	0	2.30861	5.57079	0	0	0	2.69536	0	2.07314	3.82817	-0.463165	0.999952
AC013470.3	6.05929	3.79674	12.6426	6.92582	1.85693	10.7839	26.0399	10.6741	7.18762	11.9689	2.07314	0	1.19193	0.999952
LINC01920	1.73122	0	1.80609	1.1543	1.85693	0	2.60399	0	0	0	0	0	2.05467	NA
MYCBP2-AS1	0	0.949186	0	2.30861	2.7854	0	1.30199	1.06741	0	5.98443	6.21943	0	-0.245466	0.999952
LINC01643	0	0	0	0	0	0	0	0	0	0	0	0	NA	NA
LINC01067	0	0	0	0	0	0	0	0	0	0	0	1.91408	-1.1682	NA
Z82246.1	3.46245	1.89837	3.61218	16.1603	11.1416	1.79731	0	0	1.79691	1.99481	0	0	-0.297846	0.999952
GAPDHP14	294.308	157.565	229.373	139.671	168.981	168.947	289.043	233.762	138.362	103.73	252.923	191.408	0.192147	0.999952
RPL17P36	89.1581	91.1218	121.008	139.671	136.484	137.494	118.481	121.684	117.697	143.626	158.595	128.244	-0.112415	0.999952
HSPB1P1	93.4861	135.734	147.196	141.979	185.693	153.67	96.3475	188.931	182.386	271.294	173.107	169.396	0.1059	0.999952
GSTM5P1	0	0	0	0	0	0	0	0	0	0	0	0	NA	NA
AL109946.1	0	0.949186	0	0	0	0	0	3.20222	0	0	0	0	0.645449	NA
AL020995.1	0	7.59348	12.6426	2.30861	4.64233	3.59462	5.20797	12.8089	6.28917	10.9715	4.14629	3.82817	0.794732	0.999952
AC091862.1	0	0	0	0	1.85693	0	0	2.13481	0	0	2.07314	0	0.501033	NA
AL136987.1	1.73122	0	0	0	1.85693	1.79731	0	0	0	0	2.07314	0	-0.538063	NA
AL592043.2	0	0	0	0	0	0	0	0	1.79691	0	0	0	0.810324	NA
AL627311.1	3.46245	0	1.80609	0	7.42772	6.29059	0	1.06741	1.79691	0	0	1.91408	0.428628	0.999952
AL359475.1	0	0	0	0	0	0	0	0	0	0	0	0	NA	NA
LINC01072	0	0	3.61218	0	0	0	0	0	0	0	0	0	1.54673	NA
SLC6A14P1	12.1186	3.79674	6.32131	0	12.9985	5.39193	5.20797	1.06741	5.39072	5.98443	12.4389	6.69929	0.312639	0.999952
LINC01447	0	5.69511	5.41827	2.30861	0	5.39193	5.20797	2.13481	14.3752	15.9585	6.21943	33.4965	-0.790551	0.999952
Z85994.2	0	0	0	2.30861	0	0	0	0	0	0	0	0	-1.1682	NA
YAP1P2	0	0	0	0	0	0	0	0	0	1.99481	0	0	0.810324	NA
ELFN1-AS1	607.66	543.883	558.082	464.03	496.729	505.943	496.06	542.243	443.836	385.996	644.747	579.967	-0.118819	0.999952
OR13E1P	0	0	1.80609	0	2.7854	3.59462	0	2.13481	8.98453	1.99481	1.03657	11.4845	-0.345041	0.999952
ACTG1P4	0	0	0	0	0	0	0	0	0	0	0	0	NA	NA
HMGN2P28	0	3.79674	0.903045	0	5.57079	0	0	2.13481	1.79691	1.99481	1.03657	0	0.870357	NA
COX10-AS1	495.13	492.627	423.528	440.944	433.593	494.26	466.114	429.097	406.101	490.723	387.678	443.11	-0.00903146	0.999952
LDHAP3	28.5652	25.628	19.867	25.3947	31.5678	19.7704	42.9658	29.8874	17.9691	39.8962	26.9509	9.57042	0.483965	0.999952
LINC02243	1.73122	0	0	0	0	0	0	0	0.898453	0	0	0	1.22252	NA
LINC00545	0	0	0	0	1.85693	0	0	0	0	0	0	0	0.810324	NA
AL807757.2	10.3873	13.2886	1.80609	1.1543	2.7854	3.59462	5.20797	19.2133	14.3752	7.97924	2.07314	9.57042	0.558536	0.999952
BNIP3P2	0	0	0	0	0	0	0	0	0	0	0	0	NA	NA
AC097059.1	6.9249	5.69511	12.6426	11.543	5.57079	7.18924	5.20797	5.33703	5.39072	0.997405	4.14629	2.87113	-0.0442591	0.999952
AC013403.1	1.73122	0	2.70913	1.1543	0.928465	0	1.30199	0	0	0	0	0.957042	1.23423	NA
RAC1P7	0	0	0	0	0	0	1.30199	0	0	0	0	1.91408	-0.756008	NA
AC006967.2	0	0	0	0	0	0	0	0	0	0	0	0	NA	NA
ZBTB22	388.66	457.507	608.652	318.588	554.294	673.093	281.231	369.323	576.807	598.443	516.213	624.948	-0.102388	0.999952
PRELID3BP10	3.46245	7.59348	3.61218	9.23443	7.42772	7.18924	13.0199	2.13481	1.79691	1.99481	0	3.82817	-0.248444	0.999952
AC010729.1	0	1.89837	0	0	0	0	0	0	0.898453	5.98443	0	1.91408	0.354822	NA
SCN1A-AS1	0	0	0	0	0	0	0	8.53925	0	0	0	0	2.72916	NA
AC093422.3	0	0	0	0	0	0	0	2.13481	0	0	4.14629	0	-1.36304	NA
AC013402.3	0	0	0	0	0	0	0	0	0	0	0	0	NA	NA
OR2AM1P	0	0	0	0	0	0	0	0	0	0	0	0	NA	NA
AL603882.1	13.8498	10.441	33.4126	6.92582	26.9255	31.4529	14.3219	21.3481	28.7505	28.9248	45.6091	18.1838	0.0885593	0.999952
AL450326.2	0	0	0	0	0	0	0	0	0	0	0	0	NA	NA
AL136097.2	0.865612	2.84756	0	2.30861	10.2131	0.898655	0	2.13481	4.49226	3.98962	0	1.91408	0.97583	0.999952
AC064853.1	0	0	0	0	0	0	1.30199	0	0	0	0	0	0.398129	NA
LINC01639	0	0	0	0	0	3.59462	0	0	0	0	2.07314	0	-2.65009	NA
AC245517.4	0	0	0	0	1.85693	0	0	0	0	0	0	0	0.810324	NA
AP000688.3	0	0	0	0	0	0	0	0	0	0	0	0	NA	NA
AC110995.1	0.865612	5.69511	9.03045	8.08013	0	1.79731	5.20797	2.13481	5.39072	0	0	0	0.0635259	0.999952
HAUS6P2	0	0	0	0	0	0	0	0	0	0	0	0	NA	NA
CEACAMP11	5.19367	0	4.51522	0	0	0	0	4.26963	0	0	0	3.82817	1.37729	NA
HMGN2P23	0	0	0	1.1543	0	0	0	2.13481	0	0	2.07314	1.91408	-1.67108	NA
USP17L4	0	0	0	0	0	0	0	0	1.79691	0	0	0	0.810324	NA
USP17L4	0	0	0	0	0	0	0	0	1.79691	0	0	0	0.810324	NA
CT47A3	0	0	0	0	0	0	0	0	0	0	0	0	NA	NA
AP002856.3	0	0	0	0	0	0	0	0	0	0	1.03657	0	-0.591134	NA
PTCSC2	0.865612	0	0	0	0	0	0	0	0	0	0	0	0.398129	NA
MED13P1	0	0	0	2.30861	0	0	0	0	1.79691	0	2.07314	7.65633	-2.90526	NA
AL022331.1	0	1.89837	0	0	0	0	2.60399	0	0	0	2.07314	1.91408	-1.87808	NA
LINC01069	0	0	0	0	0	1.79731	0	0	0	0	0	3.82817	-2.6405	NA
ADORA2BP1	0	0	0	1.1543	0	0	0	0	2.69536	0	0	0	0.645449	NA
AL445231.1	5.19367	1.89837	5.41827	9.23443	6.49926	7.18924	2.60399	8.53925	7.18762	3.98962	11.4023	7.65633	-0.388924	0.999952
DUX4L26	41.5494	17.0853	32.5096	4.61722	29.7109	33.2502	18.2279	17.0785	32.3443	13.9637	47.6823	52.6373	-0.227283	0.999952
AC245014.1	0	0	1.80609	2.30861	1.85693	1.79731	5.20797	0	0	0.997405	8.29257	3.82817	-1.26007	0.999952
AC013727.2	0	0	0	0	0	0	0	0	0	0	0	0	NA	NA
TMEM147-AS1	815.407	968.169	741.4	671.805	940.535	988.521	851.504	924.374	959.548	830.839	1143.34	1156.11	-0.186692	0.999952
AC079988.1	0	0	0	0	0	0	0	0	0	0	0	0	NA	NA
AL353803.3	0	0	0	0	0	0	0	0	0	0	0	0	NA	NA
RPL23AP37	0	2.84756	7.22436	36.9377	1.85693	0	5.20797	10.6741	3.59381	13.9637	6.21943	12.4415	-0.940201	0.999952
AL110503.1	0	0	0	0	0	0	0	0	0	0	0	0	NA	NA
MRPS36P1	15.581	9.49186	9.93349	20.7775	37.1386	21.5677	13.0199	23.4829	16.1722	17.9533	24.8777	17.2268	0.0247294	0.999952
AC104076.1	0	3.79674	0	4.61722	0	0	2.60399	2.13481	4.49226	0	0	3.82817	-0.906069	0.999952
AL450311.1	0	0	0	1.1543	0	0	0	0	0	0	0	0	-0.591134	NA
ZPLD2P	6.05929	3.79674	11.7396	2.30861	4.64233	6.29059	10.4159	14.9437	8.08608	1.99481	4.14629	5.74225	0.86847	0.999952
CHCHD4P3	0	0	0	0	0	0	0	0	0	0	0	0	NA	NA
RFC3P1	0	0	0	0	0	0	0	0	0	0	0	0	NA	NA
AL031659.1	0	0	0	4.61722	3.71386	3.59462	0	2.13481	0	3.98962	0	1.91408	-0.518885	0.999952
AC005345.1	0	0	0	0	0	0	0	2.13481	0	0	0	0	0.810324	NA
AC092687.2	0	0	0	0	0	0	0	1.06741	0	0	0	0	0.398129	NA
AL161618.1	0	0	0	0	0	0	0	0	0	0	0	0	NA	NA
PRADC1P1	13.8498	6.6443	5.41827	0	11.1416	5.39193	5.20797	14.9437	13.4768	7.97924	8.29257	13.3986	0.601778	0.999952
AL021408.1	0	0	0	6.92582	2.7854	0	0	4.26963	3.59381	0.997405	2.07314	1.91408	-0.358539	0.999952
GAPDHP57	1.73122	0	0	0	0	0	0	0	0	0	0	0	0.810324	NA
AL133466.1	0	0	0	0	0	0	0	0	0	0	0	0	NA	NA
IGHD1-1	0	0	0	0	0	0	0	0	0	0	0	0	NA	NA
RPL12P26	0	0	0	0	0	0	0	2.13481	0	0	0	0	0.810324	NA
MIR7515HG	0	0	0.903045	2.30861	0	0	0	0	1.79691	0	0	0	0.0683827	NA
AL049612.1	2.59684	2.84756	0	2.30861	0.928465	0	0	2.13481	0	1.99481	4.14629	0	-0.740587	NA
SSU72P6	0	0	0	0	0	0	0	0	0	0	0	0	NA	NA
LINC00353	0	0	0	0	0	0	0	0	0	0	0	0	NA	NA
PRAMEF35P	0	0	0	0	0	0	0	0	0	0	0	0	NA	NA
AL445669.1	0	0	0	0	0	0	0	1.06741	0	0	0	0	0.398129	NA
AC009319.1	0	0	0	0	0	0	0	0	0	3.98962	0	0	1.65804	NA
TCEA1P4	32.8933	39.8658	33.4126	28.8576	22.2832	44.0341	45.5698	50.1681	35.0397	14.9611	25.9143	34.4535	-0.0597821	0.999952
HNRNPDLP3	0	0	9.03045	0	0	0	0	2.13481	0	1.99481	0	0	3.36702	NA
GJA6P	0	0	0	0	0	0	0	0	0	0	0	0.957042	-0.591134	NA
PRKX-AS1	0	1.89837	1.80609	0	0	1.79731	0	0	0	0	0	0	-1.21878	NA
RPL18AP15	0	0.949186	0	0	0	0	0	0	0	0	0	0	-0.591134	NA
Z82210.1	0	0	0	0	0	0	0	0	0	0	0	0	NA	NA
RPS15AP25	0	0	0	0	0	0	0	0	0	0	0	0	NA	NA
LINC01953	0	0	0	0	0	0	0	0	0	0	0	0	NA	NA
AC099811.1	21.6403	18.9837	4.51522	19.6232	8.35619	25.1623	13.0199	14.9437	6.28917	14.9611	13.4754	11.4845	-0.574388	0.999952
RNMTL1P2	0	0	0	0	0	0	0	0	1.79691	3.98962	0	0	2.17873	NA
PPP1R9A-AS1	0.865612	1.89837	1.80609	4.61722	0	0	0	0	0	0	1.03657	0	-1.80111	NA
AL359076.1	65.7865	82.5791	56.8918	131.591	38.9955	58.4126	61.1937	59.7748	50.3134	37.9014	63.2309	56.4655	-0.562948	0.929396
KDM4A-AS1	78.7707	66.443	73.1466	85.4185	67.7779	72.7911	66.4017	82.1903	63.7902	50.8677	60.1211	70.8211	-0.0412228	0.999952
GRM7-AS1	0	0	0	2.30861	0	0	5.20797	0	0	0	0	17.2268	-2.43881	0.999952
LINC01376	25.1028	1.89837	9.93349	20.7775	22.2832	13.4798	5.20797	25.6178	7.18762	9.97405	24.8777	21.0549	-0.115408	0.999952
AL023773.2	0	0	0	0	0	0	0	0	0	0	1.03657	0	-0.591134	NA
AL356441.1	0.865612	0	3.61218	6.92582	1.85693	0	2.60399	0	3.59381	2.99222	2.07314	1.91408	0.067092	0.999952
C10orf71-AS1	0	0	0	0	0	0	0	0	0.898453	0	0	0	0.398129	NA
AC104135.1	11.253	1.89837	8.1274	2.30861	3.71386	8.0879	13.0199	4.26963	3.59381	0	7.256	1.91408	0.532921	0.999952
MTCO1P7	0	0	0.903045	0	0	0	0	2.13481	0	0	0	0	1.22252	NA
AC009262.1	0	5.69511	0	4.61722	2.7854	0	0	0	0	0.997405	0	1.91408	-2.13114	NA
AC006369.1	1.73122	0	1.80609	0	3.71386	7.18924	0	4.26963	5.39072	7.97924	0	0	1.26989	0.999952
PPP1R11P1	3.46245	0	0	0	3.71386	0	0	0	1.79691	1.99481	5.18286	1.91408	0.171492	NA
C1DP2	7.79051	5.69511	14.4487	6.92582	1.85693	7.18924	19.5299	4.26963	4.49226	5.98443	14.512	9.57042	-0.0928288	0.999952
AC073127.1	0	0	0	0	0	1.79731	0	2.13481	0	0	0	0.957042	-0.805608	NA
VEZF1P1	13.8498	22.7805	10.8365	23.0861	16.7124	25.1623	26.0399	11.7415	18.8675	39.8962	12.4389	7.65633	0.106147	0.999952
AL356108.1	3.46245	6.6443	32.5096	27.7033	20.4262	23.365	6.50997	16.0111	38.6335	11.9689	4.14629	23.926	0.11714	0.999952
AC017048.2	1.73122	0	0	0	1.85693	0	0	1.06741	0	0	0	0	1.87306	NA
MTCYBP24	0	0	0	0	0	0.898655	0	4.26963	0	0	0	0	1.15694	NA
AC091132.2	3.46245	1.89837	0.903045	4.61722	2.7854	3.59462	7.81196	8.53925	8.08608	9.97405	6.21943	1.91408	0.699969	0.999952
AP000542.1	0	0	0	0	0	0	0	0	0	0	0	0	NA	NA
AC093106.1	1.73122	0	0	0	0	3.59462	0	0	1.79691	5.98443	2.07314	0	0.256273	NA
GPC5-IT1	0	3.79674	1.80609	0	0	0	0	0	0	0	0	0	-1.2497	NA
AC119744.1	0	0	0	0	0	0	0	0	3.59381	0	0	0	1.5413	NA
MYO16-AS1	8.65612	5.69511	0	3.46291	0.928465	3.59462	5.20797	2.13481	0	0	2.07314	1.91408	-0.482632	0.999952
RPL6P29	0	0	0	2.30861	0	0	0	0	0	0	4.14629	0	-2.82315	NA
AL122008.4	0	0	0	0	2.7854	0	0	0	3.59381	1.99481	0	0	2.71876	NA
AC073135.1	0	0	0	0	0	0	0	0	0	0	0	0	NA	NA
AC104389.4	0.865612	0	1.80609	2.30861	1.85693	5.39193	0	0	2.69536	0	2.07314	5.74225	-1.54212	0.999952
AL512605.1	3.46245	5.69511	10.8365	10.3887	4.64233	9.88521	2.60399	10.6741	8.08608	3.98962	9.32914	6.69929	-0.394512	0.999952
SLC25A3P1	0	0.949186	0.903045	0	0.928465	0	0	3.20222	0	0	1.03657	0	0.811862	NA
MTND4P14	1.73122	3.79674	5.41827	6.92582	3.71386	5.39193	1.30199	6.40444	2.69536	8.97665	2.07314	7.65633	-0.253324	0.999952
AC009404.1	77.9051	65.4938	109.268	103.887	64.0641	88.0682	74.2136	113.145	84.4546	74.8054	105.73	67.95	-0.0105561	0.999952
DIAPH2-AS1	6.9249	6.6443	3.61218	8.08013	1.85693	7.18924	0	9.60666	1.79691	3.98962	9.32914	14.3556	-1.18637	0.999952
EI24P2	8.65612	5.69511	14.4487	4.61722	14.8554	12.5812	18.2279	22.4155	14.3752	9.97405	4.14629	5.74225	1.13857	0.661302
TIMM8BP1	0	0	0	0	0	0	0	0	0	0	0	0	NA	NA
PPIAP64	0	0	0	2.30861	5.57079	0	0	0	1.79691	0	0	1.91408	0.354845	NA
AC064862.4	0	0	0	2.30861	0	0	0	0	0	0	0	0	-1.1682	NA
SHANK2-AS2	0	0	0	2.30861	0	0	0	0	0	0	0	0	-1.1682	NA
AC234582.2	0	0	0	0	0	0	0	0	0	0	0	0	NA	NA
RPL26P30	86.5612	115.801	66.8253	85.4185	103.06	70.0951	140.615	120.617	96.1345	91.7613	92.2549	59.3366	0.248815	0.999952
Z98884.1	6.05929	0.949186	1.80609	2.30861	3.71386	8.98655	0	2.13481	3.59381	9.97405	6.21943	0	0.0862959	0.999952
AP006216.2	0	0	0	0	0	0	0	0	0	0	0	0	NA	NA
LINC01361	1.73122	0	3.61218	1.1543	3.71386	1.79731	0	0	1.79691	0	0	1.91408	0.694907	NA
Z82214.2	0	0	0	0	0	0	0	0	0	0	0	0	NA	NA
AC004865.1	1.73122	0	0	0	3.71386	5.39193	0	1.06741	4.49226	0	0	0	0.529248	NA
NDP-AS1	0	0	0	0	0.928465	0	0	0	0	0	0	0	0.398129	NA
NIPA2P5	0	0	0	0	0	0	0	0	0	0	0	0	NA	NA
PEBP1P3	0	0	0	0	0	0	0	0	0	0	0	0	NA	NA
CLEC2L	0	0	0	0	0	0	1.30199	0	0	2.99222	0	0	1.71302	NA
AC114737.3	0	0	0	0	0	0	0	0	0	0	0	0	NA	NA
NDUFB9P2	13.8498	13.2886	19.867	21.9318	20.4262	32.3516	20.8319	12.8089	12.5783	7.97924	26.9509	21.0549	-0.584504	0.999952
AC019197.1	0	1.89837	0	0	0	0	0	0	0	0	0	0	-1.1682	NA
VN1R31P	0	0	0	0	0	0	0	0	0	0	0	0	NA	NA
NPM1P8	10.3873	15.187	16.2548	25.3947	9.28465	21.5677	20.8319	26.6852	8.98453	16.9559	14.512	5.74225	-0.0845225	0.999952
ZBED5	1874.05	1928.75	1566.78	2450.59	1619.24	1590.62	2484.2	2421.95	1547.14	1649.71	1686.5	1704.49	0.00616532	0.999952
GACAT3	0	0	0	0	0	1.79731	0	0	1.79691	0	0	0	-0.343814	NA
EEF1GP7	0	0	0	0	0	0	0	2.13481	0	1.99481	0	0	1.69675	NA
AC138024.1	0	0	0	0	0	0	0	0	0	0	0	0	NA	NA
AC007557.3	0	2.84756	0	0	0	0	0	0	0	0	0	0	-1.66178	NA
GUSBP5	0	0	1.80609	2.30861	0	0	2.60399	0	0	3.98962	1.03657	0	0.874502	NA
AC048351.2	3.46245	3.79674	1.80609	2.30861	0.928465	2.69597	0	4.26963	1.79691	1.99481	2.07314	1.91408	-0.312549	0.999952
AC092634.4	0	0	1.80609	0	0	0	0	2.13481	0	0	2.07314	1.91408	-0.483797	NA
MTND4LP12	0	0	0	0	0	0	0	0	0	0	0	0	NA	NA
MRGPRG-AS1	0	0	0	0	0	0	0	0	0	0	0	0	NA	NA
LINC02646	0	0	0	0	0	0	0	0	0	0	0	0	NA	NA
AP001189.1	0	0	0	0	0	0	0	0	0	0	0	0	NA	NA
SLC12A9-AS1	12.1186	10.441	20.77	9.23443	17.6408	28.757	37.7578	12.8089	24.2582	23.9377	25.9143	19.1408	0.172563	0.999952
LINC01241	0	0	0	0	0	0	0	0	0	0	0	0	NA	NA
EEF1E1P1	1.73122	0.949186	1.80609	6.92582	3.71386	5.39193	10.4159	8.53925	3.59381	0	10.3657	9.57042	-0.674427	0.999952
AL138921.2	20.7747	22.7805	17.1578	13.8516	10.2131	17.9731	9.11396	19.2133	22.4613	18.9507	13.4754	14.3556	0.0359592	0.999952
TLX1NB	0	0	0	0	0	0	0	0	0	0	0	0	NA	NA
RPL34P34	166.198	113.902	140.875	214.701	174.551	168.947	179.675	151.572	199.457	177.538	189.693	191.408	-0.0463233	0.999952
VN1R53P	1.73122	0	0	0	1.85693	3.59462	0	0	0	0	0	0	-0.452105	NA
OR7E109P	0.865612	0.949186	0	2.30861	0	0	0	0	1.79691	0	0	1.91408	-1.26261	NA
AC104333.2	3.46245	0	1.80609	3.46291	0	0	0	6.40444	5.39072	3.98962	0	0	2.22785	0.999952
AC019117.3	3.46245	0	2.70913	0	0	0	0	2.13481	1.79691	0.997405	0	0	3.13121	NA
AC105021.1	3.46245	0	3.61218	0	0	3.59462	0	2.13481	0	0	0	0	0.851033	NA
SLFN14	5.19367	1.89837	3.61218	0	0	0	0	0	0	0	0	0	1.64587	NA
BMP6P1	0	0	0	0	0	0	0	0	0	0	0	0	NA	NA
AL035634.1	0	0	0	0	0	0	0	2.13481	0	1.99481	0	0	1.69675	NA
AC005300.1	0	0	0	1.1543	0	0	0	0	0	0	0	0	-0.591134	NA
AL050331.2	0	0	0	0	0	0	0	0	0	0	0	0	NA	NA
AL831737.1	0	1.89837	3.61218	0	7.42772	0	0	10.6741	1.79691	1.99481	2.07314	8.61338	0.526321	0.999952
RPL5P9	24.2371	6.6443	25.2852	34.6291	25.997	7.18924	28.6439	27.7526	35.9381	15.9585	24.8777	21.0549	0.490548	0.999952
AP001604.1	0	0	0	0	0	0	0	0	0	0	0	0	NA	NA
TRHDE-AS1	1513.09	1130.48	1130.61	1333.22	1189.36	672.194	1756.39	1454.88	794.232	845.8	1220.04	668.015	0.304201	0.999952
PPIAL4G	0	0.949186	0	1.1543	0	0	0	0	2.69536	1.99481	0	0	0.733571	NA
AL161638.2	0	0	0	0	0	0	0	0	0	0	0	0	NA	NA
CDYL-AS1	0	0	0	0	0	0	0	0	0	0	0	0	NA	NA
FMR1-IT1	15.581	20.8821	9.93349	13.8516	9.28465	20.6691	11.7179	16.0111	9.88298	2.99222	21.768	29.6683	-0.993903	0.648784
POM121L13P	0	0	0	0	0	0	0	0	0	0	0	0	NA	NA
GRM8-AS1	0	1.89837	1.80609	2.30861	5.57079	0	0	0	1.79691	0	0	1.91408	0.1335	NA
AL161740.1	0	0	0	0	0	0	0	0	0	0	0	0	NA	NA
EI24P4	0	0	0	0	0	0	0	0	0	0	0	0	NA	NA
SCAT8	563.514	594.19	520.154	990.393	457.733	514.929	623.655	600.95	493.251	466.786	322.374	742.664	-0.249645	0.999952
AL513123.1	0	0	0	2.30861	0	0.898655	0	0	0	7.97924	0	0	0.852418	NA
PSMC1P10	24.2371	3.79674	7.22436	6.92582	11.1416	8.0879	10.4159	4.26963	7.18762	1.99481	6.21943	3.82817	0.728852	0.999952
SUCLG2P2	41.5494	69.2905	61.407	80.8013	115.13	91.6628	46.8718	99.2688	116.799	156.593	95.3646	109.103	0.0305235	0.999952
AC005220.1	0	0	0	4.61722	0	5.39193	0	0	1.79691	1.99481	0	0	-1.8447	NA
LINC00437	0	0	0	0	0	0	0	0	0	0	1.03657	0	-0.591134	NA
AL391415.1	0	0	0	0	0	0	0	0	0	0	0	0	NA	NA
AC079584.1	0	0	0	0	0	0	0	0	0	0	0	0	NA	NA
EI24P1	1.73122	0	0	0	0	0	0	0	1.79691	0	2.07314	0	0.373719	NA
AL355472.2	0	0	0	0	0	1.79731	0	0	0	0	0	1.91408	-2.04366	NA
OR51B8P	11.253	13.2886	9.93349	8.08013	25.997	26.061	10.4159	10.6741	12.5783	5.98443	14.512	6.69929	-0.149565	0.999952
RRAS2P1	0	0	0	0	2.7854	0.898655	0	2.13481	0	0	0	0	1.36456	NA
GAGE12F	0	0	0	0	0	0	0	0	0	0	0	0	NA	NA
GAGE12F	0	0	0	0	0	0	0	0	0	0	0	0	NA	NA
GAGE12F	0	0	0	0	0	0	0	0	0	0	0	0	NA	NA
GAGE12F	0	0	0	0	0	0	0	0	0	0	0	0	NA	NA
GAGE12F	0	0	0	0	0	0	0	0	0	0	0	0	NA	NA
GAGE12F	0	0	0	0	0	0	0	0	0	0	0	0	NA	NA
GAGE12F	0	0	0	0	0	0	0	0	0	0	0	0	NA	NA
AL358115.1	46.7431	43.6625	37.9279	15.0059	34.3532	36.8449	39.0598	23.4829	26.9536	31.917	38.3531	26.7972	0.0904005	0.999952
AL008987.1	10.3873	9.49186	12.6426	9.23443	11.1416	7.18924	7.81196	14.9437	8.98453	3.98962	4.14629	7.65633	0.409296	0.999952
AL359313.1	0	0	9.03045	4.61722	1.85693	8.98655	5.20797	2.13481	7.18762	5.98443	6.21943	5.74225	-0.192537	0.999952
CT47A1	0	0	0	0	0	0	0	0	0	0	0	0	NA	NA
AL353052.2	0	0	0	2.30861	0	0	0	0	0	0	0	0	-1.1682	NA
LINC02653	0	0	0	0	1.85693	0	0	0	0	0	0	0	0.810324	NA
POU5F1P5	0	0	0	1.1543	3.71386	0	0	0	1.79691	1.99481	0	3.82817	0.122828	NA
AL353780.1	0	0	0	0	0	0	0	0	0	0	0	0	NA	NA
AC084809.2	0	0	0	0	0	0	0	0	5.39072	0	0	0	2.0858	NA
AL133319.1	0	0	0	0	0	0	0	0	0	0	0	0	NA	NA
ZNF736P4Y	0	0	0	0	0	0	0	0	0	0	0	0	NA	NA
VENTXP7	2.59684	0	0	0	1.85693	1.79731	0	0	1.79691	3.98962	0	1.91408	0.961443	NA
KRTAP10-13P	0	0	0	0	0	0	0	0	0	1.99481	0	0	0.810324	NA
CCDC200	43.2806	30.3739	43.3461	26.549	78.9195	53.0207	33.8518	40.5615	51.2118	39.8962	47.6823	60.2936	0.118257	0.999952
LINC00479	43.2806	41.7642	44.2492	65.7953	22.2832	51.2234	33.8518	17.0785	14.3752	10.9715	22.8046	52.6373	-0.815014	0.907425
AC026355.3	0	0	0	0	0	0	0	1.06741	0	0	0	0	0.398129	NA
AC009518.2	1.73122	0	0	0	0	0	0	0	0	0	0	0	0.810324	NA
AL139350.1	0	0	0	0	0	0	0	0	0	0	0	0	NA	NA
ITCH-AS1	1.73122	1.89837	0	4.61722	0	3.59462	0	7.47185	1.79691	0	0	2.87113	-0.728083	0.999952
AL121970.1	0	0	0	0	0	0	0	8.53925	0	0	0	0	2.72916	NA
AC092800.1	1.73122	0	3.61218	6.92582	0	9.88521	2.60399	4.26963	5.39072	3.98962	2.07314	1.91408	-0.431381	0.999952
AC092573.2	0	0	0	3.46291	0	3.59462	0	0	1.79691	0	0	0	-2.13265	NA
AC091806.1	20.7747	27.5264	25.2852	28.8576	29.7109	21.5677	19.5299	36.2918	16.1722	10.9715	22.8046	19.1408	-0.0781176	0.999952
AL807752.4	0	0	1.80609	0	0	0	0	0	0	0.997405	0	7.65633	-1.84748	NA
AC093106.2	0	0	0	0	0	0	0	0	0	0	0	0	NA	NA
SLC35G4	0	0	0	0	0	0	1.30199	1.06741	0	1.99481	0	0	1.73175	NA
DDX11L2	42.415	29.4248	40.637	21.9318	41.7809	35.0476	37.7578	30.9548	14.3752	24.9351	31.0971	44.0239	0.0372113	0.999952
TAS2R39	0	0	0	0	0	0	0	0	0	0	0	0	NA	NA
KRTAP21-4P	0	0	0	0	0	0	0	0	0	0	0	0	NA	NA
SLC4A1APP2	0	0	0	0	0	0	0	0	0	0	0	0	NA	NA
AL353611.1	0	0	0	0	0	0	0	0	0	0	0	0	NA	NA
VLDLR-AS1	38.0869	31.3231	29.8005	5.77152	9.28465	42.2368	16.9259	33.0896	26.0551	17.9533	20.7314	3.82817	0.23042	0.999952
UBQLN1P1	0	0	0	0	0	0	0	0	0	0	0	0	NA	NA
HMGB1P18	0	0	0	0	0	0	0	0	0	0	0	0	NA	NA
AC073336.1	0	0	0	0	0	0	0	0	0	0	0	0	NA	NA
NRADDP	6.9249	0	11.7396	3.46291	0	0	0	2.13481	1.79691	1.99481	3.10971	4.78521	0.661252	0.999952
NDUFAF4P3	0	7.59348	0	0	1.85693	0.898655	0	2.13481	0	0.997405	1.03657	1.91408	-1.70241	NA
AC092941.2	0	0	0	0	0	0	0	0	0	0	0	0	NA	NA
AL662874.1	0	0	0	0	0	0	0	0	0	0	0	0	NA	NA
AC004415.1	0	0	0	0	0	0	0	0	0	0	0	0	NA	NA
CTSLP1	0	0	0	0	0	0	0	0	0	0	0	0	NA	NA
CHCHD3P1	0	0	0	0	0	0	0	0	3.59381	0	0	0	1.5413	NA
LINC01134	105.605	77.8332	74.0497	50.7894	61.2787	70.9938	132.803	64.0444	75.47	33.9118	97.4377	53.5943	0.152251	0.999952
TSPY10	0	0	0	0	0	0	0	0	0	0	0	0	NA	NA
AC069213.2	0	0	0	0	0	0	0	0	0	0	0	0	NA	NA
AL583824.1	2.59684	3.79674	0	0	3.71386	1.79731	6.50997	1.06741	5.39072	5.98443	2.07314	7.65633	0.205983	0.999952
AL589986.2	0	0	5.41827	0	5.57079	0	5.20797	2.13481	3.59381	5.98443	10.3657	0	0.952562	0.999952
GPM6BP2	0	0	0	0	0	0	0	0	0	0	0	0	NA	NA
KRT8P29	0.865612	0.949186	1.80609	0	3.71386	3.59462	6.50997	0	1.79691	3.98962	2.07314	1.91408	0.590047	0.999952
AC009237.8	7.79051	12.3394	28.8974	11.543	15.7839	7.18924	7.81196	8.53925	7.18762	5.98443	16.5851	3.82817	0.200921	0.999952
MFF-DT	36.3557	15.187	24.3822	8.08013	16.7124	22.4664	35.1538	24.5504	39.5319	12.9663	31.0971	27.7542	0.367248	0.999952
RPL37P21	0	0	0	0	0	0	0	0	0	0	0	0	NA	NA
AL162430.3	0	3.79674	0	0	0	0	0	0	0.898453	0	1.03657	5.74225	-3.13788	NA
TSPY12P	0	0	0	0	0	0	0	0	0	0	0	0	NA	NA
LINC02850	0	0	0	0	0	0	0	0	0	0	0	0	NA	NA
LINC02151	0	0	0	0	0	0	0	0	0	0	0	0	NA	NA
FAM157A	0	0	0	2.30861	0	0.898655	0	0	0	0	0	0	-1.80913	NA
AC099336.2	101.277	69.2905	131.845	77.3384	107.702	192.312	74.2136	82.1903	130.276	88.7691	140.974	125.372	-0.241655	0.999952
COPRSP1	0	1.89837	0	2.30861	0	0	2.60399	0	5.39072	1.99481	2.07314	1.91408	-0.198706	0.999952
ANKRD54P1	0	0	0	0	0	0	0	0	0	0	0	0	NA	NA
UBE2L5	12.1186	6.6443	5.41827	8.08013	12.9985	9.88521	7.81196	2.13481	5.39072	0.997405	2.07314	2.87113	0.185027	0.999952
LINC00608	0	0	0	0	0	0	0	0	0	0	2.07314	0	-1.1682	NA
CT47B1	0	0	0	0	0	1.79731	0	0	0	0	0	0	-1.1682	NA
ATG10-IT1	0	0	0	0	0	0	0	0	3.59381	0	0	0	1.5413	NA
AC010894.3	111.664	76.884	73.1466	88.8814	60.3502	60.2099	113.273	128.089	115.002	134.65	101.584	72.7352	0.394144	0.999952
AL590399.6	0	0	0	0	0	0	0	0	0	0	0	0	NA	NA
AC067956.1	6.9249	7.59348	3.61218	4.61722	10.2131	10.7839	0	6.40444	8.08608	11.9689	4.14629	14.3556	-0.292035	0.999952
AC123023.1	0	0	0	0	0	0	0	0	0	0	0	0	NA	NA
AC003092.1	40.6838	45.5609	19.867	54.2523	17.6408	14.3785	52.0797	18.1459	3.59381	7.97924	10.3657	9.57042	-0.234158	0.999952
AL035458.1	20.7747	37.9674	55.0857	60.0238	32.4963	50.3247	55.9857	69.3814	26.9536	47.8755	64.2674	44.981	-0.230084	0.999952
AC090617.1	0	0	0	0	0	1.79731	0	0	0	2.99222	0	0	0.0683806	NA
HNRNPA1P22	0	0	0	0	2.7854	0	2.60399	0	1.79691	1.99481	0	1.91408	1.67304	NA
SNX2P2	1.73122	0	0	1.1543	0	0	0	0	3.59381	0	2.07314	0	0.29616	NA
AL162425.1	0.865612	0	0	0	0	0	0	0	0	0	0	0	0.398129	NA
LINC00427	0	0	1.80609	2.30861	2.7854	0	2.60399	0	0	1.99481	2.07314	3.82817	-0.330779	NA
LINC02559	0	0	0	0	0	0	0	0	0	0	0	0	NA	NA
AL035670.1	0	0	0	0	0	0	0	0	0	0	0	0	NA	NA
KCNMA1-AS1	1.73122	1.89837	1.80609	12.6973	16.7124	8.98655	2.60399	2.13481	5.39072	0	2.07314	13.3986	-0.834691	0.999952
AC099335.1	0	0	0	0	0	0	0	0	0	0	0	3.82817	-2.08408	NA
AC007881.2	0	0	0	0	0	0	0	0	0	0	0	0	NA	NA
AF127577.5	0	3.79674	0	0	1.85693	0	0	0	0.898453	4.98703	4.14629	1.91408	-0.82838	NA
AC002401.1	5.19367	0	1.80609	0	1.85693	1.79731	1.30199	2.13481	3.59381	0	2.07314	0.957042	1.23259	0.999952
KRT43P	2.59684	6.6443	0	0	0	0	0	0	0	0	0	0	-1.64296	NA
GCNT1P1	1.73122	0	0	4.61722	0.928465	1.79731	2.60399	1.06741	3.59381	0	4.14629	7.65633	-1.36747	0.999952
TRIM26BP	0	0	1.80609	0	0.928465	0	0	0	1.79691	0	0	0	1.84064	NA
AL593856.1	0	0	0	0	0	3.59462	0	0	0	3.98962	0	0	-0.33503	NA
RPS24P1	0	0	0	0	0	0	0	0	0	0	0	0	NA	NA
AC012513.2	1.73122	5.69511	7.22436	16.1603	12.9985	1.79731	13.0199	17.0785	8.08608	10.9715	10.3657	7.65633	0.291771	0.999952
PKMP1	218.134	134.784	170.675	124.665	248.829	203.995	162.749	157.976	170.706	132.655	219.753	134.943	0.140099	0.999952
LINC02195	0	0	0	0	0	0	0	0	0	0	0	0	NA	NA
MTND2P40	3.46245	4.74593	4.51522	4.61722	3.71386	2.69597	2.60399	2.13481	5.39072	2.99222	0	6.69929	-0.0703107	0.999952
RRM2P2	12.1186	8.54267	5.41827	12.6973	12.9985	10.7839	15.6239	12.8089	19.766	7.97924	15.5486	3.82817	0.272795	0.999952
LINC01945	0	0	3.61218	0	0	0	0	0	1.79691	0	0	1.91408	0.944064	NA
AC079168.1	0	0	0	0	0	0	0	0	0	0	0	0	NA	NA
AC133473.1	1.73122	0	0	0	3.71386	0	0	0	0	1.99481	6.21943	4.78521	-1.02942	0.999952
AC234771.4	0	0.949186	0.903045	0	0	0	0	0	1.79691	0	0	0	0.645452	NA
EIF2S2P3	104.739	147.124	126.426	154.677	144.841	157.265	165.353	191.066	106.916	153.6	121.279	121.544	0.0113107	0.999952
AC008080.4	0	1.89837	1.80609	3.46291	3.71386	1.79731	0	0	1.79691	1.99481	2.07314	1.91408	-0.700773	0.999952
AL158168.1	0	0	0	0	0	0	0	0	0	0	0	0	NA	NA
GPS2P1	7.79051	3.79674	3.61218	4.61722	9.28465	3.59462	15.6239	10.6741	8.98453	0.997405	13.4754	9.57042	0.202154	0.999952
LINC01744	0	0	0	0	0	0	0	0	0	0	0	0	NA	NA
AC107081.2	6.9249	8.54267	13.5457	5.77152	11.1416	6.29059	13.0199	16.0111	7.18762	6.98184	15.5486	10.5275	0.185243	0.999952
LINC00896	8.65612	1.89837	7.22436	2.30861	24.1401	16.1758	7.81196	4.26963	5.39072	11.9689	4.14629	11.4845	0.450487	0.999952
CD24P1	0	0	0	0	1.85693	0	0	0	0	0	0	0	0.810324	NA
AC074286.1	0	0	0	0	1.85693	0	0	0	0	1.99481	0	0	1.61835	NA
SIX3-AS1	0	0	0	1.1543	0	0	2.60399	0	0	0	0	1.91408	-0.926472	NA
AC009784.1	0	0	0	0	0	1.79731	0	1.06741	0	0	0	0	-0.756008	NA
AC087499.5	31.162	16.1362	35.2187	20.7775	31.5678	35.9462	19.5299	23.4829	43.1257	29.9222	32.1337	34.4535	0.137722	0.999952
AL356379.1	0	0	0	0	0	0	0	0	0	0	0	0	NA	NA
BX470209.2	0	0	0	0	0	0	0	0	0	0	0	0	NA	NA
ATP13A5-AS1	0	0	0	0	0	0	0	0	0	0	0	0	NA	NA
RPL21P133	0	0	0	0	0	0	2.60399	0	0	0	0	0	0.810324	NA
AC011284.1	5.19367	0	3.61218	9.23443	1.85693	0.898655	23.4359	14.9437	2.69536	9.97405	0	2.87113	1.78424	0.999952
LINC01231	0	0	0	0	0	0	0	0	0	0	0	0	NA	NA
AL390026.1	5.19367	1.89837	1.80609	0	0	3.59462	0	0	0	0	4.14629	0	-0.912534	NA
AC074035.1	1.73122	0	0	0	0	1.79731	0	0	0	0	0	0	-0.343814	NA
AL135791.1	2.59684	5.69511	1.80609	2.30861	2.7854	0	2.60399	1.06741	5.39072	4.98703	13.4754	9.57042	-1.02479	0.999952
KLF2P4	56.2648	60.7479	61.407	49.6351	64.9926	62.9059	61.1937	75.7859	65.5871	86.7743	86.0354	85.1767	-0.0337248	0.999952
LINC01424	28.5652	18.0345	27.9944	24.2404	32.4963	29.6556	10.4159	22.4155	34.1412	31.917	25.9143	24.8831	0.141817	0.999952
GPC6-AS1	1.73122	1.89837	0	0	0	0	2.60399	6.40444	0	1.99481	6.21943	3.82817	-0.42094	0.999952
NPAP1P4	0	0	0	0	0	0	0	0	0	0	0	0	NA	NA
NPM1P40	10.3873	7.59348	13.5457	21.9318	12.9985	5.39193	18.2279	43.7637	8.98453	13.9637	20.7314	13.3986	0.336679	0.999952
AC007278.2	0	0	0	0	0	0	0	0	0	0	0	0	NA	NA
AL035448.1	32.8933	37.0182	34.3157	72.7211	47.3517	53.9193	14.3219	36.2918	35.0397	67.8236	21.768	61.2507	-0.359325	0.999952
ARF4P2	6.9249	1.89837	9.03045	11.543	16.7124	14.3785	7.81196	2.13481	1.79691	1.99481	0	2.87113	0.114246	0.999952
AL033528.3	2.59684	0	1.80609	0	3.71386	1.79731	0	3.20222	1.79691	4.98703	4.14629	1.91408	0.725757	0.999952
AC093582.1	4.32806	7.59348	9.93349	2.30861	9.28465	5.39193	2.60399	8.53925	1.79691	15.9585	16.5851	7.65633	-0.0752869	0.999952
KPNA2P1	1.73122	11.3902	2.70913	9.23443	3.71386	5.39193	5.20797	2.13481	5.39072	3.98962	14.512	5.74225	-1.38909	0.713592
AC006013.1	0	0	0	0	0	0	0	0	0	0	0	0	NA	NA
LINC01695	2.59684	1.89837	10.8365	2.30861	6.49926	1.79731	2.60399	8.53925	15.2737	9.97405	0	5.74225	1.77592	0.707144
RPS12P4	7.79051	1.89837	9.03045	0	12.9985	12.5812	9.11396	10.6741	15.2737	3.98962	16.5851	1.91408	0.571029	0.999952
H3P36	9.52173	15.187	11.7396	9.23443	22.2832	10.7839	7.81196	17.0785	34.1412	26.9299	22.8046	20.0979	0.249601	0.999952
RC3H1-IT1	2.59684	1.89837	0	0	0	0	2.60399	2.13481	0	0	2.07314	11.4845	-1.60029	0.999952
AC003986.3	3.46245	0	0	0	0.928465	0	2.60399	2.13481	4.49226	0	0	1.91408	2.25586	NA
ZNF863P	0	1.89837	0	0	0	0	0	0	0	1.99481	0	0	-0.343814	NA
HNRNPA1P54	3.46245	18.9837	23.4792	49.6351	31.5678	20.6691	59.8917	45.8985	26.9536	39.8962	26.9509	39.2387	0.0814427	0.999952
AC006547.1	82.2332	76.884	76.7588	49.6351	62.2072	80.879	41.6638	62.977	66.4855	74.8054	80.8526	69.864	-0.0986914	0.999952
VN2R9P	0	0	0	0	0	0	0	4.26963	0	0	0	0	1.7346	NA
MED28P7	0	1.89837	3.61218	0	0	5.39193	1.30199	0	0.898453	3.98962	0	0	-0.0840458	NA
AL354761.1	0	0	0	0	0	0	0	0	0	0	0	0	NA	NA
AC008060.3	7.79051	1.89837	1.80609	0	0	0	0	0	1.79691	5.98443	4.14629	1.91408	0.660125	0.999952
AP001619.2	6.9249	1.89837	2.70913	0	3.71386	1.79731	2.60399	0	1.79691	0.997405	6.21943	3.82817	-0.0254453	0.999952
MYCL-AS1	1.73122	0	0	0	0	0	2.60399	0	0	0	0	0	1.67895	NA
RNF217-AS1	3.46245	0	1.80609	4.61722	23.2116	1.79731	0	17.0785	2.69536	14.9611	13.4754	1.91408	1.06441	0.999952
RPS27AP7	0	0	1.80609	4.61722	1.85693	0	2.60399	2.13481	5.39072	1.99481	2.07314	3.82817	0.122942	0.999952
AL109809.3	0	0	0	0	0	0	0	0	0	0	0	0	NA	NA
RPL13AP5	927.936	948.236	995.155	1228.18	1254.36	1381.23	1038.99	1059.93	1023.34	1099.14	1267.73	1120.7	-0.170079	0.999952
ASNSP3	0	0	0	1.1543	0	0	0	2.13481	3.59381	0	0	0	1.58995	NA
AC115115.1	1.73122	0	0	0	0	0	0	0	0	0	0	0	0.810324	NA
AC025038.1	0	0	0	0	0	0	0	0	0	0	0	0	NA	NA
BCL2L1-AS1	5.19367	14.2378	7.22436	2.30861	2.7854	18.8718	23.4359	4.26963	9.88298	5.98443	15.5486	13.3986	-0.65391	0.999952
IFITM3P1	28.5652	29.4248	62.3101	23.0861	51.0656	45.8314	5.20797	28.82	37.735	32.9144	35.2434	45.938	-0.0214213	0.999952
YWHAQP5	0	0	0	0	0	0	0	1.06741	0	0	0	0	0.398129	NA
HNRNPA3P5	161.004	231.601	162.548	399.389	220.046	174.339	389.296	349.042	256.958	328.146	225.973	244.046	0.0637624	0.999952
TCF3P1	8.65612	7.59348	5.41827	2.30861	7.42772	3.59462	15.6239	6.40444	14.3752	17.9533	6.21943	5.74225	1.07197	0.992907
HNRNPA1P73	0	0	0	0	0	0	0	0	0	0	0	0	NA	NA
RAD23BP1	13.8498	13.2886	21.6731	18.4689	21.3547	21.5677	20.8319	25.6178	10.7814	0	31.0971	9.57042	-0.207826	0.999952
AC245102.3	0	0	0	0	0	0	0	0	0	0	0	0	NA	NA
AC006369.2	0	0	0	0	0	0	0	0	0	0	0	0.957042	-0.591134	NA
AC092634.5	1.73122	0	0	0	0	0	2.60399	0	0	0	2.07314	0	0.515315	NA
AC241520.1	0	3.79674	0	0	3.71386	1.79731	0	0	0	0	2.07314	0	-1.48884	NA
SNRPGP14	9.52173	5.69511	9.03045	6.92582	10.2131	1.79731	5.20797	10.6741	4.49226	6.98184	10.3657	14.3556	0.0448694	0.999952
AC073626.2	83.0988	86.3759	74.0497	95.8072	116.058	87.1696	76.8176	90.7296	81.7592	81.7872	77.7429	65.0788	0.0693549	0.999952
STARD13-AS	46.7431	36.0691	30.7035	63.4867	52.9225	29.6556	18.2279	52.3029	35.0397	28.9248	33.1703	34.4535	-0.0447151	0.999952
PRPF38AP2	10.3873	9.49186	5.41827	38.092	13.927	8.98655	13.0199	38.4266	8.98453	21.9429	10.3657	13.3986	0.000928896	0.999952
AP004290.1	1.73122	11.3902	7.22436	13.8516	3.71386	12.5812	2.60399	7.47185	8.98453	17.9533	10.3657	11.4845	-0.744498	0.999952
MTATP6P4	0	0	0	0	0	0	0	0	0	0	0	0	NA	NA
AL357992.1	8.65612	1.89837	3.61218	3.46291	0.928465	1.79731	10.4159	2.13481	3.59381	3.98962	2.07314	0	1.37543	0.999952
S100A11P2	12.1186	15.187	23.4792	13.8516	20.4262	21.5677	18.2279	6.40444	10.7814	16.9559	14.512	11.4845	0.0114733	0.999952
RPS27AP14	0	0	0	0	0	0	0	0	0	0	0	0	NA	NA
MED15P5	0	0	1.80609	0	0	0	0	0	0	0	0	0	0.810324	NA
AC092568.1	0	0	5.41827	2.30861	0	0	0	4.26963	1.79691	0	0	0	2.01543	NA
IGHD7-27	0	0	0	0	0	0	0	0	0	0	0	0	NA	NA
ELOCP26	0	0	0	0	0	0	0	0	0	0	0	0	NA	NA
AL732372.1	0	0	0	0	0	0	0	0	0	0	0	0	NA	NA
RANP1	164.466	130.988	193.252	210.083	232.116	229.157	308.572	273.256	225.512	171.554	220.79	151.213	0.248171	0.999952
LYPLA2P3	0	0	0	0	0	0	0	0	0	0	0	0	NA	NA
AC023115.1	0	0	0	0	0.928465	0	0	0	1.79691	0	0	0	1.22252	NA
AC022028.1	0	0	0	0	0	0	0	0	0	0	0	0	NA	NA
EEF1DP8	0	0	3.61218	0	0	0	0	0	1.79691	0	0	0	2.09154	NA
EIF4A1P6	0	1.89837	1.80609	9.23443	0	6.29059	13.0199	6.40444	0	0	8.29257	1.91408	-0.915295	0.999952
ZNF853	164.466	271.467	351.284	368.223	467.946	595.808	251.285	415.221	714.27	761.02	472.677	908.233	-0.228897	0.999952
SOCS5P1	0	0	0	0	0	0	0	0	0	0	0	0	NA	NA
LINC02556	0	0	0	0	0	0	0	0	0	0	0	0	NA	NA
KRTAP19-11P	0	0	0	0	0	0	0	0	0	0	0	0	NA	NA
AC010086.2	0	0	0	0	0	0	0	0	0	0	0	0	NA	NA
BAK1P2	1.73122	0	0	0	0	3.59462	0	0	0.898453	0	0	0	-0.773036	NA
AC127070.1	8.65612	20.8821	12.6426	12.6973	9.28465	16.1758	32.5498	37.3592	11.6799	31.917	24.8777	15.3127	0.177856	0.999952
PITPNA-AS1	160.138	158.514	178.803	106.196	168.981	184.224	239.567	184.661	131.174	161.58	223.899	155.998	0.0738071	0.999952
XKRYP3	0	0	0	0	0	0	0	0	0	0	0	0	NA	NA
MTND5P17	0	0	0	0	0	0	0	0	0	0	0	0	NA	NA
AL590302.2	1.73122	5.69511	1.80609	10.3887	0	1.79731	0	10.6741	5.39072	7.97924	6.21943	10.5275	-0.80715	0.999952
AC016903.1	0	0	0	0	0	0	0	0	0	0	0	0	NA	NA
LINC02540	0	0	0	0	0	0	0	0	0	0	0	0	NA	NA
AL627308.2	5.19367	7.59348	7.22436	9.23443	11.1416	6.29059	7.81196	12.8089	5.39072	13.9637	12.4389	11.4845	-0.054354	0.999952
IFNA4	0	0	0	0	0	0	0	0	0	0	0	0	NA	NA
AC006455.7	0	0	0	0	0	0	0	0	0	0	0	0	NA	NA
Z99916.1	0	0	0	0	0	0	0	0	1.79691	0	0	0	0.810324	NA
AL354928.1	0.865612	10.441	0.903045	0	8.35619	10.7839	0	2.13481	8.98453	1.99481	0	0	-0.354739	0.999952
LAMTOR5P1	0	0	0	0	0	0	0	0	0	0.997405	0	0	0.398129	NA
AC009947.2	0	0	0	0	0	0	0	0	0	0	0	0	NA	NA
LINC02810	0	0	0	0	0	0	0	0	0	1.99481	0	0	0.810324	NA
DLX2-DT	12.9842	3.79674	9.03045	6.92582	9.28465	6.29059	0	2.13481	7.18762	2.99222	13.4754	7.65633	-0.258199	0.999952
LINC01923	0	0	0	0	0	0	0	0	0	0	0	0.957042	-0.591134	NA
AC079780.1	0	2.84756	2.70913	2.30861	5.57079	4.49328	2.60399	4.26963	8.98453	11.9689	5.18286	7.65633	0.19395	0.999952
SLC6A14P3	0	3.79674	0	0	0	3.59462	0	1.06741	0	0	0	0	-2.62614	NA
AL365440.2	0	0	0	0	0	0	0	0	0	0	0	0	NA	NA
AL161733.1	2.59684	0	4.51522	0	3.71386	0	0	0	1.79691	0	0	0	3.31823	NA
AL133215.1	3.46245	0.949186	1.80609	0	2.7854	4.49328	1.30199	1.06741	3.59381	5.98443	7.256	1.91408	-0.027656	0.999952
FRGCA	0	0	0	0	0	0	0	0	0	0	0	0	NA	NA
AC011998.3	0	0	0	0	0	0	0	0	0	0	1.03657	0	-0.591134	NA
AC114808.2	0	0	0	0	0	0	0	0	0	0	0	0	NA	NA
POTEH-AS1	0	0	0	0	0	0	0	0	0	0	0	3.82817	-2.08408	NA
RPL27AP3	0	0	0	0	0	0	0	0	0	0	0	0	NA	NA
AC006450.3	0	1.89837	0	0	0	0	0	0	0	1.99481	0	0	-0.343814	NA
KRT18P5	12.9842	8.54267	11.7396	9.23443	12.07	8.98655	24.7379	16.0111	12.5783	14.9611	13.4754	12.4415	0.493973	0.999952
PRKG1-AS1	30.2964	5.69511	12.6426	11.543	14.8554	10.7839	29.9459	34.157	16.1722	5.98443	32.1337	3.82817	0.686643	0.999952
AL117378.1	0	0.949186	0	0	0	0	0	0	0	0	0	0	-0.591134	NA
AL049636.1	0	0.949186	1.80609	2.30861	0	0	0	4.26963	1.79691	0	0	0.957042	0.444297	NA
MTX1P1	349.707	241.093	374.763	175.454	279.468	267.799	256.493	200.672	250.668	125.673	327.557	226.819	0.083902	0.999952
AC117944.1	0	0	0	0	0	1.79731	0	0	0	0	0	0	-1.1682	NA
AP000688.4	0	0	0	0	0	0	0	0	0	0	0	0	NA	NA
LINC00347	0	0	0	1.1543	1.85693	0	0	0	0	0	1.03657	0	-0.343813	NA
RPL23AP24	3.46245	0.949186	10.8365	8.08013	5.57079	2.69597	1.30199	1.06741	2.69536	2.99222	2.07314	5.74225	0.0691563	0.999952
AL356000.1	28.5652	22.7805	32.5096	18.4689	37.1386	34.1489	46.8718	30.9548	34.1412	33.9118	66.3406	9.57042	0.201603	0.999952
DSTNP5	0	0	0	0	0	0	0	0	0	0	2.07314	0	-1.1682	NA
MAP3K2-DT	81.3676	74.0365	53.2796	106.196	96.5604	53.0207	69.0057	41.6289	45.8211	70.8158	51.8286	86.1338	-0.177211	0.999952
HMGA1P1	198.225	237.296	238.404	219.318	278.54	341.489	249.983	182.527	199.457	217.434	257.07	315.824	-0.29683	0.999952
BZW1P1	9.52173	0	1.80609	2.30861	7.42772	3.59462	0	2.13481	1.79691	0	2.07314	0	1.04744	0.999952
AL160271.2	0	0	0	0	0	0	0	0	0	0	0	0	NA	NA
MTCO2P21	0	0	0	0	0	0	0	0	0	0	0	0	NA	NA
AC007274.2	0	0	0	0	0	0	0	0	0	0	0	0	NA	NA
NDUFA4P2	0.865612	0	0	0	0	0	0	0	0	0	2.07314	0	-0.756008	NA
AC099654.3	0	0	0	0	0	0	0	0	1.79691	0	0	0	0.810324	NA
HNRNPA1P47	0	0	0.903045	0	0	0.898655	7.81196	2.13481	0	0	0	0	2.46177	NA
EIF1AXP1	145.423	149.971	158.033	202.003	158.768	134.798	276.023	187.864	143.752	174.546	144.083	131.115	0.219806	0.999952
ARHGEF38	14.7154	15.187	6.32131	28.8576	26.9255	12.5812	14.3219	19.2133	26.9536	30.9196	4.14629	23.926	0.23963	0.999952
LINC01010	1.73122	0	0	4.61722	0	1.79731	5.20797	0	0	1.99481	2.07314	0	-0.444804	NA
AL512594.1	1.73122	0	5.41827	0	3.71386	8.98655	0	2.13481	1.79691	0	4.14629	0	-0.308685	0.999952
MYB-AS1	0	1.89837	0	0	0	0	0	0	1.79691	0	0	0	-0.343814	NA
CNOT4P1	0	0	0	0	0	0	2.60399	0	0	0	0	0	0.810324	NA
AC073316.3	0	0	0	0	1.85693	0	0	0	0	0	2.07314	0	-0.343814	NA
DAPK1-IT1	0	0	0	0	0	0	0	0	0	0	0	0	NA	NA
AC108448.2	1.73122	1.89837	0	0	0	1.79731	0	2.13481	1.79691	1.99481	0	3.82817	-0.468759	NA
SMAD9-IT1	0	1.89837	0	0	0	0	2.60399	4.26963	0	0	4.14629	0	-0.342212	NA
AC079448.1	0	0	0	0	0	0	0	0	0	0	0	0	NA	NA
AL356292.1	1.73122	0.949186	0.903045	0	0	0	0	0	0	1.99481	0	0	1.29428	NA
LINC01844	6.9249	9.49186	7.22436	30.0119	13.927	35.9462	0	12.8089	28.7505	59.8443	17.6217	103.361	-1.08411	0.999952
AL355376.1	0	0	0	0	0	0	0	0	0	0	0	0	NA	NA
AL354751.2	0	0	3.61218	0	0	0	0	0	0	0	0	0	1.54673	NA
RBMY2QP	0	0	0	0	0	0	0	0	0	0	0	0	NA	NA
OVAAL	13.8498	11.3902	3.61218	5.77152	17.6408	10.7839	2.60399	2.13481	10.7814	13.9637	4.14629	18.1838	-0.116561	0.999952
LINC01741	0	0	0	0	0	0	0	0	0	0	0	0	NA	NA
AC116036.1	0	0	0	2.30861	0	0.898655	0	4.26963	0	0	0	0	-0.0607305	NA
AL606760.2	0	0	0	0	0	0	0	0	0	0	0	0	NA	NA
AL137071.1	1.73122	0	0	0	0	0	2.60399	0	1.79691	0	0	0	2.24599	NA
AL135929.2	0	0	0	0	0	0	0	0	0	0	0	0	NA	NA
AC094019.2	11.253	14.2378	10.8365	20.7775	5.57079	2.69597	2.60399	3.20222	12.5783	8.97665	8.29257	9.57042	-0.467727	0.999952
AL354794.1	0	0	0	0	0	0	0	0	0	0	0	0	NA	NA
RPL31P63	24.2371	5.69511	26.1883	6.92582	20.4262	20.6691	7.81196	21.3481	17.9691	12.9663	18.6583	11.4845	0.563871	0.999952
UQCRC2P1	0	0	0	0	0	0	0	0	0	0	0	0	NA	NA
GAGE12B	0	0	0	0	0	0	0	0	0	0	0	0	NA	NA
CLIC4P1	41.5494	34.1707	46.0553	63.4867	42.7094	45.8314	26.0399	27.7526	49.4149	67.8236	47.6823	74.6493	-0.296603	0.999952
AL033384.1	11.253	2.84756	10.8365	30.0119	1.85693	0.898655	2.60399	4.26963	0	1.99481	0	1.91408	-0.579611	0.999952
Z98751.2	0	0	0.903045	0	0	0	0	0	0	0	0	0	0.398129	NA
AC016822.1	1.73122	0	0	6.92582	3.71386	0	0	4.26963	6.28917	3.98962	0	0	1.10922	0.999952
YRDCP2	5.19367	0	1.80609	4.61722	0	1.79731	0	0	0	3.98962	0	1.91408	-0.0478758	0.999952
LINC01282	0	0	0	0	0	0	0	0	0	0	0	0	NA	NA
AC009500.1	0	0	0	1.1543	0	0	0	0	0	0	0	0	-0.591134	NA
AC009237.9	0	0	0	0	0	0	0	0	0	1.99481	0	0	0.810324	NA
LINC01186	55.3992	9.49186	31.6066	10.3887	32.4963	13.4798	37.7578	64.0444	39.5319	11.9689	36.28	11.4845	1.2668	0.349429
MKLN1-AS	89.1581	113.902	93.0136	101.579	126.271	153.67	63.7977	75.7859	139.26	78.795	105.73	93.7901	-0.254238	0.999952
AC007666.1	3.46245	0	5.41827	0	0	1.79731	0	0	0.898453	1.99481	4.14629	1.91408	0.122213	0.999952
DNAJC9-AS1	1.73122	0.949186	0	0	0	0	2.60399	2.13481	0	1.99481	0	0	2.12141	NA
MTUS2-AS2	0	0	0	0	0	0	0	0	1.79691	0	0	0	0.810324	NA
AC019118.2	4.32806	0.949186	6.32131	0	9.28465	8.98655	0	2.13481	6.28917	1.99481	4.14629	5.74225	0.133746	0.999952
CTAGE9	0	0	0	0	3.71386	0	0	0	0	0	0	0	1.57772	NA
RPL19P16	46.7431	39.8658	41.54	48.4808	29.7109	56.6153	52.0797	42.6963	28.7505	52.8625	31.0971	40.1958	-0.0470993	0.999952
TRMT112P4	0	0	0	0	0	0	0	0	0	0	0	0	NA	NA
COX7A2P2	0	0.949186	0	0	6.49926	5.39193	0	0	0	1.99481	0	0	-0.0729343	NA
AC124916.1	0	0	0	0	0	0	0	1.06741	0	0	0	0	0.398129	NA
LINC02659	0	0	0	0	0	0	0	0	0	0	0	0	NA	NA
AC079325.1	0	0	0	0	0	0	0	0	0	0	0	0	NA	NA
AL034550.1	17.3122	22.7805	15.3518	25.3947	21.3547	41.3381	24.7379	27.7526	31.4459	38.8988	35.2434	35.4105	-0.349377	0.999952
AC092809.4	13.8498	12.3394	14.4487	6.92582	27.854	32.3516	39.0598	40.5615	25.1567	28.9248	25.9143	28.7113	0.335196	0.999952
AL512637.2	0	0	0	0	0	0	0	0	0	0	0	0	NA	NA
RPL21P23	0	0	0	0	0	0	0	0	0	1.99481	0	0	0.810324	NA
AL157831.1	0	0	0	0	0	0	0	0	0	0	0	0	NA	NA
INTS6-AS1	70.9802	55.0528	38.8309	56.5609	76.1341	84.4736	42.9658	98.2014	87.1499	76.8002	66.3406	61.2507	0.116377	0.999952
AL512306.1	6.9249	3.79674	5.41827	2.30861	0	23.365	16.9259	0	12.5783	1.99481	6.21943	9.57042	-0.55232	0.999952
LINC01829	0	0	0	2.30861	0	0	2.60399	0	3.59381	0	0	0	1.10426	NA
AL391650.1	4.32806	0	2.70913	0	1.85693	0	0	0	0	2.99222	1.03657	1.91408	1.5399	NA
RPS15AP27	0	0	0	0	1.85693	0	0	0	0	0	0	0	0.810324	NA
SDR42E1P5	0	0	0	0	0	0	0	0	0	0	0	0	NA	NA
TSPY15P	0	0	0	0	0	0	0	0	0	0	0	0	NA	NA
LINC00299	0	0	0	0	0	0	0	0	0	0	0	0	NA	NA
OR2AI1P	0	0	0	0	0	0	2.60399	0	0	0	0	0	0.810324	NA
AL513175.2	25.1028	26.5772	52.3766	60.0238	22.2832	37.7435	55.9857	34.157	29.6489	45.8806	24.8777	40.1958	-0.00109903	0.999952
BCRP8	0	1.89837	0	0	0.928465	4.49328	0	0	0.898453	0	0	0	-2.01052	NA
CNTNAP2-AS1	3.46245	1.89837	0	0	0	0	0	0	2.69536	0	0	0	1.1344	NA
AL157884.3	2.59684	1.89837	0	11.543	0.928465	8.98655	3.90598	8.53925	17.0706	1.99481	1.03657	7.65633	-0.309452	0.999952
SPA17P1	1.73122	0	0	0	0	0	0	6.40444	1.79691	0	0	0	2.95292	NA
LINC02626	3.46245	0.949186	4.51522	0	0	1.79731	2.60399	6.40444	0	7.97924	2.07314	0	1.86301	0.999952
AC068898.1	0	0	0	0	0	0	0	0	0	0	0	0	NA	NA
RPL24P8	190.435	156.616	205.894	232.015	233.973	278.583	277.325	184.661	221.019	145.621	221.826	219.163	-0.0904511	0.999952
SDAD1P4	3.46245	0	0	0	0	0	0	0	0	0	0	0	1.50397	NA
RPS3AP12	0	0	0	0	1.85693	1.79731	5.20797	0	0	0	2.07314	0	0.320382	NA
RPL7AP15	0	0	0	0	0	0	0	0	0	0	0	0	NA	NA
AC092066.1	0	0	0	0	0	0	0	0	0	0	0	0	NA	NA
SNX25P1	105.605	93.0202	70.4375	162.757	64.9926	65.6018	105.461	90.7296	70.9778	59.8443	80.8526	90.919	-0.279772	0.999952
ELOA-AS1	47.6087	41.7642	44.2492	34.6291	63.1356	53.9193	15.6239	30.9548	56.6025	41.891	40.4263	66.9929	-0.142877	0.999952
GAPDHP2	12.1186	5.69511	3.61218	2.30861	12.9985	7.18924	13.0199	2.13481	9.88298	0	4.14629	5.74225	0.601369	0.999952
BTF3P8	15.581	34.1707	16.2548	79.647	20.4262	19.7704	75.5156	81.1229	28.7505	27.9273	18.6583	45.938	-0.0683634	0.999952
AC046176.1	77.9051	87.3251	90.3045	113.122	89.1326	71.8924	117.179	134.493	102.424	94.7535	126.462	103.361	0.00553358	0.999952
ANKRD20A7P	0	0	5.41827	9.23443	1.85693	1.79731	2.60399	0	1.79691	3.98962	0	7.65633	-0.729051	0.999952
AL606804.1	0	1.89837	0	0	1.85693	0	0	2.13481	1.79691	1.99481	0	1.91408	0.527773	NA
ARL5AP2	0	0	0	0	0	0	0	0	0	0	0	1.91408	-1.1682	NA
LINC01563	17.3122	24.6788	11.7396	24.2404	7.42772	25.1623	33.8518	14.9437	14.3752	15.9585	14.512	11.4845	-0.296942	0.999952
NMBR-AS1	0	0	0	0	1.85693	0	0	0	0	0	0	0	0.810324	NA
AL035691.1	0	0	0	0	0	0	0	0	0	0	0	0	NA	NA
BCYRN1	16.4466	9.49186	18.0609	13.8516	25.997	13.4798	14.3219	10.6741	15.2737	15.9585	36.28	9.57042	0.0228503	0.999952
RAB28P2	0	0	0	0	0	0	0	0	0	0	0	0	NA	NA
LINC00529	0	0	0	0	0	0	0	0	0	0	0	0	NA	NA
DMD-AS3	0	0	0	0	0	0	0	0	0	0	0	0	NA	NA
Z97634.1	94.3517	81.63	93.9166	96.9615	129.057	120.42	24.7379	74.7185	123.088	79.7924	114.023	129.201	-0.287738	0.999952
CBR3-AS1	21.6403	16.1362	14.4487	46.1722	13.927	26.061	19.5299	28.82	21.5629	16.9559	20.7314	22.969	-0.428121	0.999952
YME1L1P1	0	0	0	0	0	0	0	0	0	0	0	0	NA	NA
AC073465.2	0	0	0.903045	0	0	0	0	0	0	0	0	0	0.398129	NA
AC024560.1	0	0	2.70913	0	1.85693	0	0	0	5.39072	1.99481	2.07314	0	2.08475	NA
LINC00421	0	0	1.80609	0	1.85693	0	0	2.13481	0	0	0	0	2.18187	NA
PCYT1B-AS1	0	0	0	0	0	0	0	0	0	0	0	0	NA	NA
AC139712.1	0	0	0	0	0	0	0	0	0	0	0	0	NA	NA
AC090617.2	0	0	0	0	0	0	0	0	0	1.99481	0	0	0.810324	NA
AC069280.1	0	0	0	0	0	0	0	0	0	0	0	0	NA	NA
AC007750.1	0	0	1.80609	0	0	0	0	0	1.79691	0.997405	2.07314	0	0.712148	NA
AC010997.2	0	0	3.61218	0	6.49926	1.79731	0	0	2.69536	0	4.14629	3.82817	-0.0787235	0.999952
AC069213.3	3.46245	16.1362	5.41827	49.6351	2.7854	1.79731	7.81196	12.8089	5.39072	5.98443	7.256	19.1408	-1.59581	0.625892
AL359979.2	0	0	0	0	0	0	0	0	0	0	0	0	NA	NA
AC018892.2	0	0	0	0	0	0	0	0	0	0	0	0	NA	NA
RPL23AP95	2.59684	0	0.903045	2.30861	2.7854	7.18924	0	0	1.79691	7.97924	10.3657	3.82817	-1.0299	0.999952
LINC01474	0	0	0	0	0	1.79731	0	0	0	0	0	1.91408	-2.04366	NA
BX322784.1	13.8498	27.5264	12.6426	68.1039	32.4963	23.365	31.2478	32.0222	21.5629	25.9325	22.8046	19.1408	-0.407078	0.999952
OR2R1P	0	0	0	0	0	0	0	0	0	0	0	0	NA	NA
AL133244.2	0	0	0	0	2.7854	0	0	0	0	0	0	0	1.22252	NA
AC105393.2	0	0	0	0	0	0	0	0	0	0	0	0	NA	NA
RAP1BP1	6.9249	1.89837	1.80609	2.30861	5.57079	0	2.60399	1.06741	0	1.99481	4.14629	1.91408	0.502103	0.999952
AL008638.2	0	0	0	0	0	0	0	0	0	0	0	0	NA	NA
NIFK-AS1	192.166	336.012	215.828	399.389	251.614	268.698	227.849	274.323	289.302	310.193	238.411	380.903	-0.367355	0.999952
RPL39P29	0	0	0	0	0	0	0	0	0	0	0	0	NA	NA
BET1-AS1	22.5059	3.79674	8.1274	0	11.1416	1.79731	2.60399	4.26963	17.9691	1.99481	2.07314	9.57042	1.50438	0.999952
RPS20P24	1.73122	4.74593	0	2.30861	3.71386	0	0	1.06741	0	1.99481	1.03657	0	-0.389167	NA
RPL23AP23	0	3.79674	0	0	0	0	2.60399	2.13481	0	0	0	1.91408	-0.845701	NA
AC068295.1	0	0	0	0	0	0	0	0	0	0	0	0	NA	NA
AL157902.1	0	0	5.41827	0	0	0	0	2.13481	0	0	0	0	2.56511	NA
Z98885.1	0	0	3.61218	0	0	0	5.20797	0	0	0	6.21943	5.74225	-0.959812	0.999952
ZKSCAN7-AS1	17.3122	5.69511	15.3518	6.92582	9.28465	1.79731	3.90598	8.53925	6.28917	1.99481	2.07314	1.91408	1.31507	0.999952
AL121882.1	0	0	0	0	0	0	0	0	0	0	0	0	NA	NA
LINC00106	59.7272	24.6788	52.3766	16.1603	59.4218	65.6018	20.8319	45.8985	90.7437	46.878	92.2549	89.0049	-0.0972607	0.999952
PPIAP36	0	0	0	0	0	0	0	0	0	1.99481	0	3.82817	-1.26046	NA
AL137078.1	0	0	0	0	0	0	0	0	0	0	0	1.91408	-1.1682	NA
DDX11L5	0	0	0	0	0	1.79731	0	0	1.79691	0	0	0	-0.343814	NA
TMSB4XP1	0	0	0	0	1.85693	0.898655	2.60399	0	0	0	0	0	1.15204	NA
SETD6P1	0.865612	0.949186	1.80609	3.46291	0	0	0	1.06741	0	0.997405	1.03657	1.91408	-1.07276	NA
MTATP6P26	3.46245	0	1.80609	4.61722	1.85693	1.79731	0	10.6741	10.7814	9.97405	8.29257	5.74225	0.445402	0.999952
Z85995.1	0	0	0	0	7.42772	0	0	0	1.79691	0	0	1.91408	1.70505	NA
LINC01554	3.46245	3.79674	1.80609	4.61722	3.71386	1.79731	5.20797	10.6741	7.18762	3.98962	2.07314	5.74225	0.508827	0.999952
AP001615.1	0	0	0	0	0	0	0	0	0	0	0	0	NA	NA
AC018731.1	0	5.69511	3.61218	6.92582	0.928465	2.69597	0	0	5.39072	0.997405	2.07314	10.5275	-1.79199	0.999952
AC007563.2	0	0	0	0	0	0	0	0	0	0	0	0	NA	NA
AL357055.2	1.73122	0	5.41827	0	1.85693	3.59462	2.60399	2.13481	5.39072	1.99481	0	0	1.99744	0.999952
RPS20P5	0	0	3.61218	0	1.85693	0	0	10.6741	3.59381	2.99222	0	0	4.14835	0.48262
AC244035.2	0	0	0	0	0.928465	0	0	6.40444	0	0	0	0	2.50882	NA
AC016027.5	10.3873	3.79674	5.41827	1.1543	0	5.39193	5.20797	4.26963	3.59381	1.99481	2.07314	7.65633	0.123291	0.999952
AL357833.1	0	0	0	0	0	0	0	0	0	0	0	0	NA	NA
ASS1P7	0	0	0	0	0	0	0	0	0	0	0	0	NA	NA
AL160287.1	0	0	0	0	0	0	0	0	0	0	0	0	NA	NA
AL354726.1	10.3873	7.59348	5.41827	8.08013	4.64233	14.3785	6.50997	16.0111	10.7814	6.98184	7.256	16.2697	-0.312726	0.999952
AC113331.1	0	0	0	0	0	0	0	0	0	0	0	0	NA	NA
TIMM9P1	0	0	0	0	0	0	0	0	0	0	0	0	NA	NA
MIR600HG	173.122	222.109	174.288	152.368	233.973	233.65	173.165	248.706	265.942	315.18	272.618	376.117	-0.151945	0.999952
AC104333.3	3.46245	0	3.61218	0	3.71386	0	1.30199	2.13481	0.898453	0	0	3.82817	1.48335	0.999952
AC023141.9	0	0	0	0	0	0	0	2.13481	0	0	0	0	0.810324	NA
LINC02827	10.3873	1.89837	7.22436	0	3.71386	3.59462	2.60399	2.13481	0	0	9.32914	3.82817	0.00766439	0.999952
OR2P1P	0	0	0	0	0	0	0	0	1.79691	0	0	0	0.810324	NA
AL137789.1	0	0	0	0	0	0	0	0	0	0	0	0	NA	NA
RPS13P3	0	1.89837	0	2.30861	1.85693	3.59462	2.60399	0	0	0	0	1.91408	-1.73549	NA
LINC01852	65.7865	70.2397	50.5705	41.5549	40.8525	48.5274	32.5498	17.0785	43.1257	60.8417	24.8777	44.981	-0.049123	0.999952
CLCA4-AS1	0	0	0	0	0	0	0	0	0.898453	0	0	0	0.398129	NA
DNAJA1P2	0	0	0	0	0	1.79731	0	0	0	0	0	0	-1.1682	NA
AC109635.1	0	0	1.80609	0	0	0	0	0	1.79691	0	0	0	1.54389	NA
AL590727.1	0	0	0	2.30861	0	0	0	0	0	0	0	0	-1.1682	NA
AL157937.1	212.075	245.839	147.196	325.514	138.341	185.123	221.339	164.381	103.322	182.525	182.437	266.058	-0.529924	0.745808
LINC01378	0	1.89837	0	1.1543	0	0	1.30199	0	0	0	0	0	-1.33335	NA
AL162411.1	21.6403	12.3394	23.4792	19.6232	32.4963	45.8314	15.6239	21.3481	30.5474	24.9351	20.7314	21.0549	0.0229423	0.999952
AC008267.4	0	1.89837	0	0	5.57079	3.59462	1.30199	2.13481	1.79691	1.99481	6.21943	5.74225	-0.942624	0.999952
AC112498.1	0	0	0	0	0	0	0	0	0	0	0	0	NA	NA
AC099782.2	0	0	0	0	0	0	0	0	0	0	0	0	NA	NA
CEACAMP8	0	0	0	0	0	0	0	0	0	0	0	0	NA	NA
AP003774.2	6.9249	0	9.03045	4.61722	11.1416	5.39193	14.3219	2.13481	0	1.99481	7.256	1.91408	0.75881	0.999952
AL031005.1	0	0	0	0	0	4.49328	0	0	0	0	10.3657	0	-4.03517	NA
PTGES3P4	15.581	4.74593	10.8365	11.543	11.1416	13.4798	7.81196	19.2133	13.4768	9.97405	18.6583	3.82817	0.278034	0.999952
AC003092.2	0	0	0	0	0	0	0	2.13481	0	0	0	0	0.810324	NA
BAALC-AS2	0	0	0	0	1.85693	0	2.60399	0	0.898453	0	0	3.82817	-0.0451177	NA
AL589765.3	3.46245	1.89837	1.80609	0	3.71386	0.898655	2.60399	1.06741	0	0.997405	4.14629	3.82817	-0.151186	0.999952
AC106872.1	0	0	0	0	0	1.79731	0	0	0	0	0	1.91408	-2.04366	NA
AC096533.1	5.19367	7.59348	11.7396	2.30861	4.64233	8.0879	10.4159	7.47185	1.79691	3.98962	8.29257	2.87113	0.124953	0.999952
CCDC58P2	0	0	0	0	0	0	0	0	0	0	0	0	NA	NA
HNRNPA1P70	0	0.949186	0	0	0	0	0	0	0	0.997405	0	0	-0.17894	NA
AL365255.1	0	0	0	0	0	0	0	0	0	0	0	0	NA	NA
LINC01774	0	0	0	0	0	0	0	0	0	0	0	0	NA	NA
AC007359.1	0	0	0	0	0	0	0	0	0	0	0	0	NA	NA
ZDHHC20-IT1	9.52173	8.54267	17.1578	10.3887	13.927	12.5812	15.6239	14.9437	16.1722	27.9273	29.024	27.7542	-0.103381	0.999952
NF1P8	70.9802	58.8495	55.9888	57.7152	80.7765	53.0207	49.4758	80.0555	90.7437	73.808	50.792	61.2507	0.352307	0.999952
AL139010.1	2.59684	0	0	0	0	0	0	0	3.59381	0	1.03657	0	1.71717	NA
AC051618.1	0	0	0	0	0	0	0	0	0	0	0	0	NA	NA
SULT1D1P	0	0	0	0	0	0	0	0	1.79691	0	0	0	0.810324	NA
AL354695.1	0	0	0	0	0	0	0	0	0	0	0	0	NA	NA
AL136131.2	0	0	0	0	1.85693	0	0	0	0	0	0	0	0.810324	NA
LINC01141	1.73122	3.79674	0	3.46291	1.85693	0	0	0	3.59381	0	0	0	-0.457458	NA
OR52N3P	0	0	0	0	0	0	0	0	0	0	0	0	NA	NA
AL773545.2	0	0	0	0	0	0	0	0	0	0	0	0	NA	NA
AL451164.1	0	0	0	0	0	0	0	0	0	0	0	0	NA	NA
GGT8P	15.581	3.79674	12.6426	2.30861	4.64233	0	23.4359	0	0.898453	0	4.14629	0	1.9995	0.999952
FABP5P1	62.3241	61.6971	53.2796	76.1841	31.5678	35.9462	131.501	64.0444	46.7196	46.878	37.3166	35.4105	0.333353	0.999952
GAPDHP51	14.7154	13.2886	13.5457	21.9318	18.5693	10.7839	16.9259	12.8089	10.7814	16.9559	22.8046	39.2387	-0.536715	0.999952
LINC02814	0	0	0	0	0	2.69597	0	2.13481	0	0	0	2.87113	-1.80659	NA
AC091685.2	222.462	214.516	266.398	268.953	246.043	232.752	368.464	250.841	300.083	212.447	299.569	292.855	0.0254621	0.999952
ANKRD44-IT1	0	0	0	0	0	0	2.60399	2.13481	0.898453	0	0	3.82817	0.0149727	NA
AC073873.1	0	0	0	0	0	0	0	0	1.79691	0	0	0	0.810324	NA
C3orf84	0	0	0	0	0	0	0	5.33703	3.59381	0	0	0	2.80013	NA
OR10G9	0	0	0	0	0	0	0	0	0	0	0	0	NA	NA
BLOC1S2P1	0	1.89837	0	0	0	0	0	0	0	0	0	0	-1.1682	NA
AL121892.1	16.4466	18.9837	27.9944	36.9377	22.2832	20.6691	0	13.8763	23.3598	20.9455	14.512	30.6253	-0.431074	0.999952
AL157938.2	3.46245	16.1362	1.80609	0	12.9985	4.49328	16.9259	23.4829	12.5783	3.98962	9.32914	24.8831	-0.045632	0.999952
NDUFA5P8	0	0.949186	0	0	0	0	0	0	0	0	0	0	-0.591134	NA
AL359641.1	0	0	1.80609	0	1.85693	0	0	0	1.79691	1.99481	0	0	2.55455	NA
AC130710.1	0	0	0	0	0	0	0	0	0	0	0	0	NA	NA
AC025822.2	3.46245	0	1.80609	0	0	2.69597	0	4.26963	0.898453	0	0	1.91408	0.671302	NA
EDRF1-AS1	19.9091	13.2886	26.1883	18.4689	10.2131	23.365	9.11396	20.2807	14.3752	7.97924	20.7314	18.1838	-0.275215	0.999952
RPL12P12	67.5178	89.2234	109.268	191.614	87.2757	117.724	102.857	169.718	102.424	158.587	84.9989	118.673	-0.0793522	0.999952
GAPDHP21	7.79051	11.3902	9.93349	6.92582	28.7824	19.7704	10.4159	8.53925	33.2428	16.9559	8.29257	27.7542	0.154365	0.999952
YBX1P9	0	0	0	4.61722	0	0	0	0	0	0	0	0	-2.32989	NA
MLIP-IT1	1.73122	0	1.80609	0	0	0	0	0	0	0	0	0	1.52534	NA
AL354794.2	0	0	0	0	0	0	0	4.26963	4.49226	1.99481	0	0	3.07073	NA
ATP2B2-IT1	0	0	0	0	0	0	0	0	0	0	0	0	NA	NA
PTMAP6	3.46245	0	0	0	5.57079	1.79731	5.20797	0	5.39072	1.99481	4.14629	3.82817	0.649942	0.999952
WASF3-AS1	0	1.89837	0	4.61722	0	0	0	1.06741	0	0	0	1.91408	-2.79308	NA
AL590730.1	0	0	0	0	0	0	0	0	0	0	0	0	NA	NA
AC126124.2	0	0	0.903045	0	0	1.79731	0	0	0	1.99481	0	0	0.0683824	NA
ZNRF2P1	77.0395	104.41	120.105	62.3324	105.845	130.305	76.8176	84.3251	109.611	91.7613	72.56	83.2626	0.0680149	0.999952
HIGD1AP15	0	0	0	4.61722	0	0	0	0	0	0	0	0	-2.32989	NA
KRT18P52	1.73122	0	3.61218	0	0	0	0	4.26963	1.79691	0	0	1.91408	2.009	NA
LAPTM4BP1	0	1.89837	0	0	0	0	2.60399	0	0	0	0	1.91408	-1.25819	NA
GLIS3-AS1	3.46245	0	0	0	3.71386	0	0	2.13481	4.49226	0	0	0	3.4423	NA
AL357793.2	0	0	0	0	0	0	0	0	0	1.99481	0	0	0.810324	NA
LINC01812	22.5059	22.7805	14.4487	16.1603	20.4262	17.9731	9.11396	21.3481	28.7505	12.9663	10.3657	9.57042	0.276356	0.999952
AC004074.1	0	0	0	0	0	0	0	0	0	0	0	0	NA	NA
AL031186.1	20.7747	33.2215	23.4792	13.8516	25.0686	16.1758	18.2279	24.5504	25.1567	25.9325	32.1337	33.4965	-0.145317	0.999952
AC013410.1	0	1.89837	1.80609	1.1543	0	0	0	0	1.79691	0	0	0	-0.175416	NA
AC245052.4	30.2964	9.49186	16.2548	13.8516	28.7824	19.7704	18.2279	19.2133	25.1567	40.8936	24.8777	52.6373	0.0826581	0.999952
AC004470.1	0	0	0	0	0	0	0	0	0	0	0	0	NA	NA
IGHD1-20	0	0	0	0	0	0	0	0	0	0	0	0	NA	NA
USP9YP3	0	0	0	0	0	0	0	0	0	0	0	0	NA	NA
RPL21P33	0	0	0	0	0	0	0	0	0	0	0	0	NA	NA
AL121601.2	1.73122	7.59348	3.61218	2.30861	0	7.18924	0	0	4.49226	1.99481	0	6.69929	-1.46451	0.999952
AC104073.2	4.32806	16.1362	10.8365	5.77152	19.4978	19.7704	2.60399	0	14.3752	8.97665	19.6949	22.969	-0.949899	0.999952
AL159174.1	1.73122	0	1.80609	0	0	0	0	0	0.898453	0	0	0	1.81571	NA
AC008067.1	0	0	0	0	0	0	0	2.13481	0	0.997405	0	0	1.22252	NA
RPSAP7	0	0	0	0	0	0	0	0	1.79691	0	0	0	0.810324	NA
CASP3P1	0	1.89837	0	0	1.85693	0	0	0	0	0	0	0	-0.343814	NA
AC020719.1	0	0	0	0	0	0	0	0	0	0	0	0	NA	NA
ZEB1-AS1	175.719	149.971	120.105	170.837	182.908	165.353	128.897	168.65	139.26	172.551	175.181	172.268	-0.099207	0.999952
NDUFA6-DT	83.9644	57.9003	65.9223	77.3384	82.6334	74.5884	82.0256	76.8533	78.1654	102.733	63.2309	78.4774	0.217586	0.999952
USP17L8	0	0	0	0	0	0	0	0	0	0	0	0	NA	NA
AC018738.1	158.407	142.378	111.978	218.163	199.62	219.272	121.085	223.088	131.174	171.554	128.535	136.857	-0.0825647	0.999952
DPH3P2	0	0	0	0	0	0	0	0	0	0	0	0	NA	NA
RPL27P8	0	0	0	0	0	1.79731	0	0	0	0	0	1.91408	-2.04366	NA
MICG	0	0	0	0	0	0	0	0	0	0	0	0	NA	NA
TTTY12	0	0	0	0	0	0	0	0	0	0	0	0	NA	NA
RPL34P1	0	1.89837	0	2.30861	0	0	2.60399	0	0	0	0	0	-1.37648	NA
FUCA1P1	0	2.84756	0	0	0	1.79731	0	0	1.79691	1.99481	0	3.82817	-1.61952	NA
PRMT5-AS1	6.9249	1.89837	4.51522	5.77152	6.49926	1.79731	7.81196	11.7415	8.08608	8.97665	4.14629	6.69929	0.949976	0.999952
MTCO1P48	0	0	0	0	0	0	0	0	0	0	0	0	NA	NA
LINC02087	0	0	1.80609	0	0	0	0	0	0	0	0	0	0.810324	NA
MMEL1-AS1	0	0	0	0	0	0	0	0	0	0	0	0	NA	NA
AC100823.1	0	0	0	0	0	0	0	0	0	0	0	0	NA	NA
AL512649.2	3.46245	0	0	0	0	0	0	0	0	0	0	0	1.50397	NA
AL035420.2	0	2.84756	1.80609	1.1543	0	0	0	0	1.79691	0	0	1.91408	-1.1343	NA
EIF3IP1	0	0	3.61218	2.30861	1.85693	0	5.20797	0	1.79691	0	0	0	2.11046	NA
NANOGP4	0	0	1.80609	0	0	0	0	0	0	0	0	0	0.810324	NA
RPL5P2	0	0	0	0	0	0	0	0	0	0	0	0	NA	NA
AC005550.2	20.7747	42.7133	22.5761	54.2523	54.7794	35.9462	15.6239	55.5051	61.9933	97.7457	39.3897	134.943	-0.385535	0.999952
AL161727.1	0	0	0	0	0	0	0	0	0	0	0	0	NA	NA
AL162727.2	0	0	1.80609	0	1.85693	0	2.60399	2.13481	0	1.99481	0	1.91408	1.84443	NA
AL596218.1	1.73122	0	0	0	0	0	0	2.13481	0	0	0	0	1.62116	NA
AL035706.1	0	0	0	0	0	0	0	0	0	0	0	0	NA	NA
RPL38P2	5.19367	11.3902	9.03045	13.8516	5.57079	17.9731	15.6239	10.6741	14.3752	15.9585	16.5851	17.2268	-0.513876	0.999952
EHMT2-AS1	1.73122	0	6.32131	0	0.928465	0	1.30199	1.06741	0	7.97924	0	0.957042	3.34221	0.783985
COX5BP6	2.59684	3.79674	6.32131	4.61722	4.64233	8.98655	16.9259	9.60666	24.2582	6.98184	6.21943	17.2268	0.303055	0.999952
AL162725.1	0	0	0	2.30861	0	0	0	0	0	0	0	0	-1.1682	NA
AC127391.1	0	0	0	0	0	0	0	0	0	0	0	0	NA	NA
AC068134.2	1.73122	0	0	0	0	3.59462	0	0	2.69536	0	0	0	-0.179408	NA
AL163193.1	0	0	0	0	1.85693	0	0	2.13481	0	0	2.07314	1.91408	-0.470829	NA
PCNPP4	0	0	0	0	0	0	0	0	0	0	0	0	NA	NA
AL512353.3	3.46245	0	5.41827	4.61722	0	0	0	6.40444	0	1.99481	0	0	1.48765	0.999952
LINC01065	0	0	0	0	0	0	0	0	0	0	0	0	NA	NA
AL732372.2	92.6205	74.0365	75.8557	57.7152	49.2086	88.0682	75.5156	82.1903	115.002	83.782	127.498	112.931	-0.166412	0.999952
GYG1P2	0	1.89837	0	0	1.85693	3.59462	0	0	3.59381	1.99481	0	0	-0.0534061	NA
AC092809.5	2.59684	1.89837	5.41827	0	5.57079	0	9.11396	6.40444	5.39072	0	7.256	4.78521	0.809803	0.999952
FABP5P15	1.73122	0	0	0	0	0	0	0	1.79691	0	2.07314	0	0.373719	NA
AL591473.1	0	0	0	0	0	0	0	0	0	0	0	0	NA	NA
RPL21P111	0	0	0	1.1543	0	0	1.30199	0	0	0	0	0	-0.17894	NA
TAAR9	0	0	0	0	0	0	0	0	0	0	0	0	NA	NA
IGHJ3P	0	0	0	0	0	0	0	0	0	0	0	0	NA	NA
AL139805.1	1.73122	0	0	4.61722	1.85693	1.79731	5.20797	4.26963	4.49226	0	8.29257	1.91408	-0.415951	0.999952
CYP2F2P	19.0435	25.628	21.6731	19.6232	20.4262	31.4529	3.90598	14.9437	18.8675	12.9663	16.5851	34.4535	-0.663691	0.999952
LINC01056	0	0	0	0	0	0	0	0	0	0	0	0	NA	NA
PIEZO1P2	0	0	0.903045	1.1543	0	0	0	1.06741	0	1.99481	0	0	1.07022	NA
MTND2P11	0	0	0	0	0	0	0	0	0	0	0	0	NA	NA
HAND2-AS1	25.9684	6.6443	12.6426	10.3887	25.0686	38.6422	5.20797	10.6741	31.4459	36.904	31.0971	29.6683	-0.135914	0.999952
AC073254.1	26.834	18.9837	23.4792	24.2404	30.6393	8.98655	14.3219	10.6741	23.3598	27.9273	18.6583	30.6253	0.160112	0.999952
AC245028.2	0	0	0	0	0	0	0	0	0	0	0	0	NA	NA
LINC02652	0	0	0	0	0	0	0	0	0	0	0	0	NA	NA
MTCYBP34	0	0	0	0	0	0	0	0	0	0	0	0	NA	NA
MRPS6P2	3.46245	1.89837	1.80609	2.30861	0	8.98655	0	0	1.79691	1.99481	2.07314	11.4845	-2.00411	0.939989
AL021397.1	0	0	0	0	0.928465	0.898655	0	0	0	0	0	0	-0.17894	NA
AC020594.1	5.19367	1.89837	9.03045	0	4.64233	4.49328	3.90598	6.40444	9.88298	2.99222	3.10971	3.82817	1.15305	0.999952
DDX10P1	3.46245	0	1.80609	8.08013	1.85693	7.18924	3.90598	4.26963	7.18762	7.97924	4.14629	5.74225	-0.204191	0.999952
C4orf51	1.73122	7.59348	0	0	0	0	0	2.13481	0	1.99481	2.07314	2.87113	-1.58641	0.999952
AL159169.1	2.59684	0	0	0	0.928465	0	0	0	0	0	0	0	1.52187	NA
HUNK-AS1	0	0	0	0	0	0	0	0	0	0	0	0	NA	NA
RPS26P41	1.73122	0	0	0	1.85693	1.79731	0	4.26963	5.39072	3.98962	0	0	2.60315	0.999952
HSPE1P16	0	0	0	0	0	0	0	0	0	0	0	0	NA	NA
DNAJC19P1	0	0	0	0	0	0	0	0	0	0	0	0	NA	NA
HIGD1AP2	0	1.89837	0.903045	17.3146	0	1.79731	0	0	2.69536	0	2.07314	0	-3.072	0.867182
ZNF503-AS2	113.395	100.614	157.13	78.4927	96.5604	152.771	131.501	65.1118	106.017	79.7924	114.023	132.072	-0.112766	0.999952
AL162725.2	3.46245	3.79674	9.03045	0	5.57079	17.0745	5.20797	8.53925	20.6644	12.9663	9.32914	10.5275	0.189833	0.999952
MCFD2P1	3.46245	1.89837	0	0	5.57079	5.39193	2.60399	0	7.18762	5.98443	4.14629	1.91408	0.400766	0.999952
AL353718.1	0	0	0	2.30861	0	0	0	0	5.39072	0	2.07314	1.91408	-0.66735	NA
CNTFR-AS1	0	0	0.903045	0	0	0	0	0	0	0	0	0	0.398129	NA
AC004022.2	0	0	0	0	0	0	0	0	0	0	0	0	NA	NA
AC068446.1	12.1186	1.89837	1.80609	11.543	8.35619	11.6825	14.3219	7.47185	19.766	1.99481	12.4389	8.61338	0.0272445	0.999952
AC007098.2	0	1.89837	0	2.30861	0	3.59462	0	0	5.39072	0	0	0	-0.990231	NA
AC099794.2	0	0	0	0	0	0	0	7.47185	0	0	0	0	2.53578	NA
SLC25A15P2	0	0	0	0	0	0	0	0	0	0	0	0	NA	NA
LINC01792	0	0	0	0	0	0	0	0	1.79691	0	0	0	0.810324	NA
AC128709.3	0	0	0	0	0	0.898655	0	0	0	0	2.07314	0	-1.7136	NA
RPL12P27	5.19367	0.949186	0	0	8.35619	1.79731	1.30199	7.47185	3.59381	6.98184	3.10971	1.91408	1.58662	0.999952
RPS7P15	1.73122	0	0	6.92582	2.7854	0	2.60399	2.13481	0	0	0	5.74225	-0.944779	0.999952
AC005297.3	0	0	0	0	0	0	0	0	0	0	0	0	NA	NA
B3GNT9	63.1897	57.9003	46.0553	19.6232	41.7809	61.1086	36.4558	27.7526	54.8056	61.8391	41.4629	91.876	-0.19936	0.999952
AC099796.1	1.73122	0	0	0	0	0	0	0	0	0	0	0	0.810324	NA
AL445465.2	5.19367	0.949186	0	0	0	0	0	1.06741	1.79691	0	0	0	2.09629	NA
NME1P1	0	0	0	0	0	0	0	0	0	0	0	0	NA	NA
AC079905.1	11.253	6.6443	12.6426	4.61722	14.8554	3.59462	7.81196	10.6741	17.0706	6.98184	12.4389	15.3127	0.454788	0.999952
H3P7	0	0	0	0	1.85693	1.79731	0	0	0	0	0	0	-0.343814	NA
LINC01797	0	0	0	2.30861	0	0	0	2.13481	0	0	0	0	-0.343814	NA
CYP46A4P	0	0	0	0	0	0	0	0	0	0	0	0	NA	NA
PRKAR1B-AS1	6.9249	7.59348	18.0609	6.92582	8.35619	21.5677	13.0199	8.53925	14.3752	7.97924	12.4389	19.1408	-0.304807	0.999952
BX276092.6	0	0	0	0	0	0	0	0	0	0	0	0	NA	NA
KRTAP9-10P	0	0	0	0	0	0	0	0	0	0	0	0	NA	NA
VN1R66P	0	0	0	0	0	0	0	0	0	0	0	0	NA	NA
AC092418.2	0	0	0	0	0	1.79731	0	0	3.59381	1.99481	0	0	0.983481	NA
NR2F1-AS1	154.079	237.296	164.354	218.163	201.477	204.893	97.6495	145.167	162.62	221.424	122.315	161.74	-0.203097	0.999952
AC242426.2	90.0237	101.563	69.5344	39.2463	83.5619	66.5005	53.3817	56.5725	79.0639	76.8002	49.7554	73.6922	0.135783	0.999952
CDKN2AIPNL	1885.3	1895.52	1885.56	1743	1752.01	1904.25	2505.04	1887.17	1827.45	1896.07	1947.72	1547.54	0.107691	0.999952
AL451054.2	0	0	0	0	0	0	0	0	0	0	0	0	NA	NA
SNAI1P1	0	1.89837	0	1.1543	0	0	0	2.13481	0	3.98962	0	0	0.520515	NA
DLGAP5P1	0	0	0	0	0	0	0	0	0	0	0	0	NA	NA
IGHD1-7	0	0	0	0	0	0	0	0	0	0	0	0	NA	NA
ZBTB40-IT1	12.9842	7.59348	11.7396	15.0059	18.5693	13.4798	9.11396	10.6741	12.5783	31.917	18.6583	14.3556	0.162203	0.999952
AJ239321.1	0	3.79674	0	3.46291	0	0	0	2.13481	3.59381	0	0	0	-0.807711	NA
RPL7P34	0	0	0	0	0	0	0	0	0	0	0	0	NA	NA
IMPDH1P4	5.19367	1.89837	3.61218	0	0	0	0	2.13481	1.79691	0.997405	24.8777	0	-1.42497	NA
RBM17P3	0	3.79674	0	0	0	0	0	0	0	1.99481	0	0	-1.24987	NA
AL445072.1	0.865612	0	0	0	0	0	0	0	0	0	0	0	0.398129	NA
AC073324.1	0	0	0	0	0	0	0	0	1.79691	0	0	0	0.810324	NA
SETP4	0	0	0	3.46291	0	0	0	0	1.79691	0	0	0	-1.08317	NA
AL449403.2	96.9486	250.585	139.069	215.855	168.981	171.643	52.0797	111.01	292.896	263.315	145.12	337.836	-0.479615	0.999952
RPL23AP22	0	0	0	0	0	0	0	0	0	0	0	0	NA	NA
AL080243.4	149.751	120.547	173.385	106.196	207.976	253.421	190.091	123.819	178.792	113.704	230.119	158.869	-0.098757	0.999952
DEFB131D	0	0.949186	0	0	0	0	0	0	0	0	0	0	-0.591134	NA
AC008074.1	3.46245	0	0	0	1.85693	3.59462	0	4.26963	1.79691	0	1.03657	0	0.792312	NA
AC104777.2	0	0	0	0	0	0	0	0	0	0	0	0	NA	NA
PPEF1-AS1	0	0	0	0	0	0	0	0	0	0	0	0	NA	NA
LINC01968	10.3873	5.69511	1.80609	4.61722	10.2131	3.59462	13.0199	2.13481	10.7814	1.99481	4.14629	1.91408	0.846672	0.999952
SULT1C2P1	3.46245	3.79674	3.61218	17.3146	1.85693	0	10.4159	13.8763	1.79691	9.97405	2.07314	5.74225	0.15637	0.999952
AL157832.2	0	0	0	0	1.85693	0	0	0	0	0	0	1.91408	-0.343814	NA
OR13K1P	1.73122	0	0	0	1.85693	0	0	0	0	1.99481	0	3.82817	0.0637951	NA
RPS3AP39	0	0	0	0	0.928465	0	0	0	0	0	0	0	0.398129	NA
AL162739.2	0	0	0	0	0	0	0	0	0	0	0	0	NA	NA
KRTAP2-5P	0	0	0	0	0	0	0	0	0	0	0	0	NA	NA
ZNF295-AS1	1.73122	2.84756	21.6731	0	7.42772	3.59462	13.0199	2.13481	7.18762	5.98443	10.3657	3.82817	1.02611	0.999952
TMEM26-AS1	0	0	0	0	0	0	0	0	0	0	0	0	NA	NA
Z99289.1	4.32806	24.6788	5.41827	38.092	13.927	17.9731	7.81196	14.9437	6.28917	12.9663	12.4389	45.938	-1.57347	0.113964
TRDD2	0	0	0	0	0	0	0	0	0	0	0	0	NA	NA
AC023141.10	0	0	0	0	0	0	0	0	0	0	0	0	NA	NA
BMS1P10	423.284	1120.99	442.492	1272.04	479.088	619.174	837.182	796.285	424.968	695.191	424.994	949.385	-0.584065	0.920251
BTF3P15	0	0	0	0	0	0	0	0	0	0	0	0	NA	NA
CREB3L2-AS1	2.59684	0	2.70913	0	0	3.59462	0	0	1.79691	2.99222	2.07314	0	0.351241	NA
MBD3L5	0	0	0	0	0	0	0	0	0	0	0	0	NA	NA
LINC00987	13.8498	37.0182	19.867	68.1039	25.0686	19.7704	2.60399	33.0896	31.4459	54.8573	24.8777	24.8831	-0.426568	0.999952
Z99127.3	0	0	0	2.30861	1.85693	1.79731	2.60399	0	3.59381	1.99481	0	0	0.815251	NA
AL359924.1	0	0	0	0	0	0	0	2.13481	0	1.99481	0	0	1.69675	NA
AC004987.2	0	1.89837	0	1.1543	3.71386	3.59462	2.60399	0	1.79691	0	2.07314	1.91408	-0.908859	0.999952
AC233981.1	0	0	1.80609	2.30861	0	0	0	0	0	0	0	0	-0.343814	NA
TRBV30	0	0	0	0	0	2.69597	0	2.13481	0	0	2.07314	0	-1.57869	NA
PGAM3P	0	0	0	0	0	0	0	0	0	0	0	0	NA	NA
MTND2P8	0	0	0	0	1.85693	0	0	0	0	1.99481	0	0	1.61835	NA
AL049646.2	0	0	0	0	0	1.79731	0	0	0	0	0	0	-1.1682	NA
PPIAP67	1.73122	0	0	2.30861	0	0	0	0	1.79691	1.99481	0	0	0.973916	NA
AC131957.1	0	0	0	0	0	0	0	0	0	0	0	0	NA	NA
AC068492.1	0	0	0	0	0	0	0	0	0	0	0	0	NA	NA
MAPK6P3	12.1186	37.0182	12.6426	25.3947	16.7124	12.5812	23.4359	21.3481	18.8675	21.9429	14.512	26.7972	-0.367078	0.999952
FTH1P11	829.257	438.524	795.582	647.564	609.073	481.679	610.635	418.423	255.161	255.336	390.787	128.244	0.369642	0.999952
BX276092.7	0	0	1.80609	0	0	0	2.60399	0	0	0	0	0	1.71651	NA
LINC01810	0	0	0	0	0	0	0	0	0	0	0	0	NA	NA
LINC01519	0	0	0	0	0	0	0	0	0	0	0	0	NA	NA
AC092447.7	231.984	374.928	273.622	515.974	404.811	282.178	242.171	345.84	316.255	258.328	321.337	202.893	-0.19535	0.999952
RBMY2TP	0	0	0	0	0	0	0	0	0	0	0	0	NA	NA
AC009498.1	0	0	0	0	0	0	0	2.13481	0	0	0	0	0.810324	NA
OR51R1P	0	0	0	1.1543	0	0	0	4.26963	0	0	0	0	1.15647	NA
RSL24D1P8	0.865612	9.49186	1.80609	4.61722	9.28465	6.29059	5.20797	17.0785	7.18762	6.98184	2.07314	5.74225	0.276533	0.999952
GTF3AP1	0	0	0	0	0	0	0	1.06741	0	0	0	0	0.398129	NA
AL450023.3	0	0	0	0	0	0	0	0	0	0	0	0	NA	NA
ANO7L1	38.0869	42.7133	47.8614	28.8576	40.8525	17.0745	13.0199	30.9548	53.9072	47.8755	36.28	24.8831	0.388741	0.999952
RLIMP2	0	0	0	0	0	0	0	0	0	0	0	0	NA	NA
H3P2	0	0	0	4.61722	0	0	0	0	0	0	0	0	-2.32989	NA
AL136982.3	3.46245	3.79674	0	2.30861	6.49926	5.39193	1.30199	8.53925	8.98453	1.99481	2.07314	7.65633	0.0475986	0.999952
CATIP-AS2	1.73122	4.74593	0	1.1543	0.928465	0	0	0	0	0	0	0	-1.46781	NA
LINC00851	0	0	0	0	0	0	0	0	0	0	0	0	NA	NA
AL691515.1	0	0	2.70913	1.1543	0	0.898655	0	0	0	0	2.07314	0	-0.93906	NA
HNRNPA1P2	0.865612	5.69511	5.41827	2.30861	0.928465	3.59462	3.90598	0	3.59381	7.97924	6.21943	7.65633	-0.661709	0.999952
CARD11-AS1	0	0	0	0	3.71386	0	0	0	1.79691	0	0	0	2.11569	NA
CKMT1B	1.73122	12.3394	14.4487	5.77152	6.49926	2.69597	2.60399	0	0	5.98443	0	3.82817	-0.134295	0.999952
LINC01343	0	0	0	2.30861	0	0	0	1.06741	0	1.99481	0	0	0.0683829	NA
LINC01732	0.865612	0	1.80609	0	1.85693	3.59462	0	0	0	0	0	0.957042	-0.485974	NA
AC007099.2	0	0	0	0	0	0	0	0	0	0	0	0	NA	NA
EIF4BP9	5.19367	9.49186	14.4487	13.8516	18.5693	7.18924	10.4159	12.8089	10.7814	11.9689	6.21943	9.57042	0.385483	0.999952
SMG1P1	102.142	56.0019	72.2436	48.4808	64.0641	57.5139	89.8376	113.145	79.0639	35.9066	65.304	47.8521	0.528525	0.999952
AL713922.1	0	0	0	0	0	0	0	0	0	0.997405	0	0	0.398129	NA
TTN-AS1	0	0	0.903045	0	1.85693	0	0	5.33703	10.7814	0	4.14629	2.87113	0.952592	0.999952
AP000534.2	0	0	0	0	0	0	0	0	0	0	1.03657	0	-0.591134	NA
MTCO1P19	0	0	0	4.61722	0	0	0	4.26963	1.79691	2.99222	0	0	0.528962	NA
AL121992.1	4.32806	5.69511	1.80609	4.61722	9.28465	3.59462	2.60399	11.7415	8.08608	1.99481	7.256	9.57042	-0.107227	0.999952
OFD1P11Y	0	0	0	0	0	0	0	0	0	0	0	0	NA	NA
HIGD1AP8	0	0	0	0	0	0	0	0	0	0	0	0	NA	NA
HSPE1P22	0	0.949186	0	0	0	0	2.60399	2.13481	0	0	0	0	1.2624	NA
SRRM1P3	11.253	14.2378	9.03045	30.0119	18.5693	34.1489	22.1339	29.8874	34.1412	27.9273	26.9509	35.4105	-0.370351	0.999952
AC009237.10	0	0	0	1.1543	0	0	0	0	0	0	0	0.957042	-1.1682	NA
MTND2P6	0	0	0	3.46291	0	0	0	0	0	0	0	0	-1.90923	NA
AC008267.5	186.972	177.498	140.875	139.671	140.198	144.684	191.393	185.729	159.925	183.523	231.155	111.017	0.0776066	0.999952
AL034397.2	0	0	0	0	0	0	0	0	0	0	0	0	NA	NA
AL358134.1	0.865612	0	0	0	0	0	0	0	0	0	0	0	0.398129	NA
RPL12P39	0	0	0	0	0	0	0	0	0	0	0	0	NA	NA
Z82196.2	1.73122	3.79674	1.80609	0	5.57079	1.79731	0	0	4.49226	0	2.07314	3.82817	-0.222932	0.999952
AL022400.1	0	0	0	0	0	0	0	0	0	0	0	0	NA	NA
AL118496.2	0	0	0	1.1543	0	0	0	0	0	0	0	0	-0.591134	NA
AC019064.1	0	0.949186	0	0	0	0	0	0	0	0	0	0	-0.591134	NA
AL354936.1	0	0	0	0	0	0	0	0	0	0	0	0	NA	NA
RPL7L1P10	0	0	0	0	0	0	0	0	0	0	0	0	NA	NA
AC245036.3	0	0	0	0	0	0	0	0	0	0	0	0	NA	NA
AC093158.1	0.865612	0	0	0	0	0	0	0	0	0	0	0	0.398129	NA
AP000563.1	0	0	0	4.61722	0	5.39193	0	0	1.79691	0	0	1.91408	-2.89175	NA
AC113608.2	0	0	0	0	0	0	0	0	0	0	0	0	NA	NA
UPP2-IT1	0	0	0	0	0	0	0	0	0	0	0	0	NA	NA
RAI1-AS1	8.65612	11.3902	9.93349	9.23443	20.4262	12.5812	5.20797	11.7415	16.1722	15.9585	10.3657	25.8401	-0.137033	0.999952
AL356320.2	0	0	0	0	0	0	0	4.26963	1.79691	1.99481	2.07314	1.91408	0.524322	NA
RNF223	3.46245	3.79674	8.1274	0	0	0	1.30199	3.20222	2.69536	0	4.14629	3.82817	0.197163	0.999952
XIAP-AS1	1.73122	0	1.80609	0	5.57079	1.79731	0	8.53925	5.39072	3.98962	2.07314	15.3127	0.00492745	0.999952
AL445489.1	0	3.79674	0	0	3.71386	4.49328	2.60399	6.40444	0	5.98443	0	0	0.653588	0.999952
ELAVL4-AS1	1.73122	0	0	0	0	0	0	2.13481	3.59381	0	0	0	2.55121	NA
FTCD-AS1	8.65612	1.89837	0	0	2.7854	1.79731	0	4.26963	0	0	0	0	1.58118	0.999952
LINC01502	0	3.79674	0	0	0	0	0	0	0	0	0	0	-2.07335	NA
SYP-AS1	0	0	0	0	0	0	0	0	1.79691	0	0	0	0.810324	NA
AL132796.1	0	0	0	0	0	0	0	0	0	0	0	0	NA	NA
AC246785.3	0	0	0	0	0	0	0	0	0	0	0	0	NA	NA
AC245047.6	0	0	0	0	1.85693	0	0	0	0	0	0	0	0.810324	NA
AL080313.2	0	0	0	0	0	0	0	2.13481	0.898453	0	0	0	1.22252	NA
AC004461.2	0	0	0	0	0	0	5.20797	0	0	0	4.14629	3.82817	-1.18939	NA
BX679664.2	0	0	0	0	0	0	0	0	0	0	0	0	NA	NA
CDC42P6	119.454	94.9186	123.717	126.973	119.772	139.292	165.353	144.1	125.783	110.712	154.449	107.189	0.0570243	0.999952
AL513366.1	8.65612	7.59348	0.903045	0	5.57079	10.7839	5.20797	0	15.2737	8.97665	8.29257	17.2268	-0.463072	0.999952
LINC01358	0	0	0	0	0	0	0	0	0	0	0	0	NA	NA
PATE4	1.73122	3.79674	4.51522	10.3887	9.28465	8.98655	0	2.13481	0.898453	6.98184	13.4754	10.5275	-1.34629	0.999952
OR52S1P	0	0	0	0	0	0	0	0	0	0	0	0	NA	NA
AL365295.1	1.73122	18.9837	3.61218	0	5.57079	8.98655	5.20797	2.13481	0	4.98703	9.32914	10.5275	-1.5513	0.971107
BX088651.4	20.7747	23.7296	9.93349	6.92582	25.997	16.1758	7.81196	23.4829	34.1412	15.9585	29.024	37.3246	-0.194734	0.999952
AC007064.1	0	0	0	0	0	0	0	0	0	0	0	0	NA	NA
AL354977.2	0	0	0	0	0	0	0	2.13481	0	0	0	0	0.810324	NA
CHCHD4P2	0	0	0	0	0	0	0	0	0	0	0	0	NA	NA
TUSC8	0	0	0	0	0	0.898655	0	0	0	0	0	0	-0.591134	NA
AP006288.1	1.73122	0	0	0	0	0	5.20797	0	0	0	0	0	2.40904	NA
AL512330.1	0	0	0	0	0	1.79731	0	0	0	0	0	0	-1.1682	NA
AC010907.2	0	0	0	3.46291	0	0	0	2.13481	0	0	4.14629	0	-2.23111	NA
AL355803.1	0	0	0	0	1.85693	1.79731	0	4.26963	1.79691	0	0	0	1.4731	NA
AL606807.1	0	0	0	0	0	0	0	0	0	0	0	0	NA	NA
BRWD1-IT1	0	3.79674	0.903045	2.30861	0	0	0	0	0	0	4.14629	1.91408	-3.32982	NA
AC005703.2	0	3.79674	0	0	0	0	0	2.13481	1.79691	0	0	0	-0.425397	NA
AL445989.1	0	0.949186	0	4.61722	11.1416	6.29059	0	0	1.79691	1.99481	8.29257	2.87113	-1.08816	0.999952
CBX1P3	0	0	0	2.30861	0	0	2.60399	6.40444	0	0	0	0	1.63473	NA
HOXD-AS2	28.5652	58.8495	27.0913	133.899	26.9255	32.3516	11.7179	24.5504	30.5474	38.8988	23.8411	29.6683	-1.03938	0.643723
AL023280.1	0	0	0	2.30861	0	0	0	1.06741	0	0	0	0	-0.756008	NA
RPL21P121	1.73122	0	5.41827	9.23443	1.85693	1.79731	0	2.13481	1.79691	1.99481	3.10971	1.91408	-0.533776	0.999952
CNN2P11	0	0	0	0	0	0	0	0	0	0	0	0	NA	NA
AL583839.2	0	0	0	0	1.85693	0	2.60399	4.26963	0	2.99222	0	0	3.17607	NA
AL022329.2	0	0	0	0	0	0	0	0	0	0	0	0	NA	NA
OR4A47	0	0	0	0	0	0	0	0	0	0	0	0	NA	NA
AL645634.2	0	0	0	0	0	0	0	0	0	0	0	0	NA	NA
AL139130.1	3.46245	2.84756	2.70913	3.46291	2.7854	0.898655	9.11396	4.26963	4.49226	1.99481	4.14629	3.82817	0.421294	0.999952
LNCNEF	0	0	0	0	0	0	0	0	0	0	0	0	NA	NA
HLA-DPA3	0	0	0	0	0	0	0	0	0	0	0	0	NA	NA
PITRM1-AS1	52.8023	47.4593	27.0913	81.9556	41.7809	53.0207	44.2678	54.4377	31.4459	39.8962	65.304	46.895	-0.497893	0.999952
AC006960.3	1.73122	0	0	1.1543	0	0.898655	0	0	0	0	0	0.957042	-0.902459	NA
LINC01304	0	0	0	0	0	0	0	0	0	0	0	0	NA	NA
CAMTA1-IT1	0.865612	0.949186	0.903045	1.1543	3.71386	0	0	2.13481	1.79691	0.997405	0	1.91408	0.916189	NA
NDUFA9P1	17.3122	9.49186	10.8365	39.2463	30.6393	21.5677	10.4159	29.8874	14.3752	11.9689	20.7314	41.1528	-0.554499	0.999952
AP000552.2	0	0	0	0	0	0	0	0	1.79691	0	0	0	0.810324	NA
ART2BP	0	0	0	0	0	0	0	0	0	0	0	0	NA	NA
AL513302.1	1.73122	0	0	1.1543	0	0	0	3.20222	0	1.99481	4.14629	0	-0.0806926	NA
NRXN2-AS1	0	0	0	0	0	0	0	0	0	0	0	0	NA	NA
PRSS56	0	0	0	3.46291	0	0	0	1.06741	0	3.98962	0	0	0.0961313	NA
AC096531.2	0	0	0	0	0	0	2.60399	0	0.898453	0	0	0	1.22252	NA
AL365204.2	0	0	0	0	0	0	0	0	0	0	0	0	NA	NA
NRBF2P3	12.1186	11.3902	21.6731	16.1603	12.9985	16.1758	31.2478	19.2133	8.98453	11.9689	12.4389	11.4845	0.302967	0.999952
XRCC6P1	51.9367	26.5772	27.9944	57.7152	22.2832	35.0476	49.4758	40.5615	33.2428	14.9611	36.28	17.2268	-0.00686947	0.999952
AC069257.3	0	0	0	0	0.928465	7.18924	0	2.13481	1.79691	1.99481	0	1.91408	-0.914073	NA
AL954642.1	0	0	0	0	0	0	0	0	0	0	0	0	NA	NA
AL158071.4	0	0	2.70913	0	0	0	0	0	3.59381	0	0	0.957042	1.73957	NA
LINC01522	0	0	0	0	0	0	0	0	0	0	0	0	NA	NA
FOXD2-AS1	412.031	388.217	435.267	361.297	462.376	619.174	479.134	405.615	621.729	638.339	619.87	682.371	-0.114747	0.999952
RPSAP2	0	0	0	0	0	0	0	0	0	0	0	0	NA	NA
ZIK1P1	1.73122	3.79674	0	0	0	1.79731	0	0	0	0	0	0	-1.81231	NA
TOMM22P1	0	0	0	0	0	0	0	0	0	0	0	0	NA	NA
ASH2LP2	0	0	0	0	0	0	0	0	0	0	0	0	NA	NA
BX293535.1	6.05929	4.74593	16.2548	13.8516	3.71386	2.69597	3.90598	3.20222	14.3752	8.97665	2.07314	4.78521	0.554994	0.999952
RPS7P12	1.73122	0	0	0	0	0	0	0	1.79691	0	0	0	1.52275	NA
RPSAP11	6.9249	0	5.41827	8.08013	1.85693	16.1758	9.11396	17.0785	13.4768	9.97405	18.6583	13.3986	-0.310634	0.999952
AL512635.1	0	0	0	0	0	0	0	0	0	0	0	0.957042	-0.591134	NA
LINC02790	0	0	0	0	0	0	0	0	0	0	0	0	NA	NA
CAMTA1-DT	6.05929	13.2886	21.6731	10.3887	5.57079	11.6825	18.2279	6.40444	12.5783	20.9455	18.6583	11.4845	-0.0106601	0.999952
ASS1P12	72.7114	55.0528	70.4375	46.1722	69.6349	47.6287	80.7236	45.8985	40.4304	39.8962	48.7189	44.0239	0.308546	0.999952
CECR7	391.257	314.18	366.636	259.718	322.177	250.725	365.86	382.132	297.388	177.538	356.581	245.96	0.204863	0.999952
Z83839.1	0	0	0	0	0	0	0	0	0	0	0	0	NA	NA
ZNF737	168.794	165.158	131.845	192.769	144.841	141.089	144.521	195.335	115.002	146.619	105.73	130.158	0.0257919	0.999952
RGL2	1348.62	1210.21	1554.14	801.087	1653.6	2148.68	976.495	900.891	1928.08	1376.42	1662.66	2225.12	-0.210297	0.999952
HNRNPA1P57	0	0	0	0	0	0	0	0	0	0	0	0.957042	-0.591134	NA
OR13D2P	0	0	0	0	0	3.59462	0	0	0	0	0	0	-2.0023	NA
AP001342.1	0	0	1.80609	0	0	0	0	4.26963	1.79691	0	0	0	2.61929	NA
AL359771.1	0	0	0	0	0	0	0	0	0	0	0	0	NA	NA
RHEBP3	0	0	0	0	0	5.39193	2.60399	0	5.39072	1.99481	0	0	0.373134	NA
CDC27P2	0	1.89837	5.41827	2.30861	6.49926	0	2.60399	0	1.79691	3.98962	10.3657	0	0.00944842	0.999952
TAAR4P	0	0	0	0	0	0	0	0	0	0	0	0	NA	NA
RPL23AP71	0	0	0	0	4.64233	0	0	0	0	0	0	0	1.86722	NA
CDK2AP2P2	12.1186	5.69511	0.903045	2.30861	5.57079	14.3785	15.6239	6.40444	14.3752	9.97405	2.07314	11.4845	0.34482	0.999952
BHMG1	17.3122	0	16.2548	2.30861	5.57079	12.5812	9.11396	10.6741	16.1722	6.98184	1.03657	12.4415	1.03454	0.999952
AC096536.1	0	0	0	0	0	0	0	0	0	0	0	0	NA	NA
AC104849.1	0	0	0	0	0	0	0	2.13481	0	0	0	0	0.810324	NA
LINC01351	1.73122	3.79674	1.80609	4.61722	2.7854	8.0879	2.60399	1.06741	1.79691	2.99222	4.14629	1.91408	-1.10644	0.999952
TUBB4BP3	0	0	0.903045	0	0	3.59462	0	1.06741	0	0.997405	0	0	-0.779322	NA
LINC01661	0	0.949186	0	0	0	0	0	0	0	0	0	1.91408	-1.66772	NA
AL359710.1	3.46245	3.79674	6.32131	15.0059	3.71386	0	2.60399	6.40444	14.3752	8.97665	8.29257	7.65633	-0.0572333	0.999952
LRRC52-AS1	1.73122	0	3.61218	4.61722	0	0	1.30199	0	3.59381	0.997405	0	1.91408	0.352102	NA
AL031663.2	0	0	1.80609	0	0	0	0	0	0	1.99481	0	0	1.60329	NA
MTCO3P41	0	0	0	0	0	0	0	0	0	0	0	0	NA	NA
USP9YP35	0	0	0	0	0	0	0	0	0	0	0	0	NA	NA
AL359547.1	0	0	0	0	0	0	0	1.06741	0	0	0	0	0.398129	NA
TUBB8P10	0	0	0	0	0	0	0	0	0	0	0	0	NA	NA
DCLRE1CP1	0	3.79674	0	5.77152	0	0	2.60399	4.26963	0	0.997405	0	0	-0.797157	NA
AC073115.2	0	0	1.80609	0	3.71386	1.79731	0	2.13481	5.39072	3.98962	2.07314	1.91408	1.06978	0.999952
AC245054.2	5.19367	0	0	0	3.71386	1.79731	0	0	8.98453	0	4.14629	3.82817	0.403007	0.999952
AC068759.1	0	0	0	0	0	0	0	0	0	0	0	0	NA	NA
RPL7P53	0	0	0	0	0	0	0	0	0	0	0	0	NA	NA
LINC01637	25.9684	16.1362	39.734	23.0861	57.5648	37.7435	7.81196	18.1459	32.3443	33.9118	50.792	34.4535	-0.0674388	0.999952
AC093911.1	0	0	0	0	0	0	0	0	0	0	0	0	NA	NA
AL390023.1	0	0	0	0	0	0	0	0	0	0	0	0	NA	NA
AC007557.4	0	0	0	0	0	0	0	0	0	0	0	0	NA	NA
AL355306.2	0.865612	0.949186	0	0	1.85693	0	0	2.13481	0	0	0	0	1.34925	NA
AL117350.1	5.19367	0	1.80609	9.23443	10.2131	1.79731	0	8.53925	1.79691	3.98962	5.18286	5.74225	0.0645345	0.999952
RPS27AP8	1.73122	0	0	0	0	0	0	0	0	0	0	0	0.810324	NA
LINC01684	79.6363	64.5446	59.6009	94.6529	50.1371	43.1355	33.8518	55.5051	39.5319	42.8884	18.6583	50.7232	-0.0676674	0.999952
VN1R48P	0	0	0	0	0	0	0	0	0	0	0	0	NA	NA
C10orf143	15.581	21.8313	27.0913	11.543	19.4978	43.1355	27.3419	40.5615	28.7505	37.9014	35.2434	43.0669	-0.150595	0.999952
RPS27AP17	0	0	0	0	0	0	0	0	0	0	0	0	NA	NA
LINC01409	146.288	183.193	146.293	212.392	144.841	134.798	145.823	139.83	157.229	168.561	195.912	174.182	-0.262366	0.999952
OR2L9P	0	0	0	0	0	3.59462	0	0	0	0	0	0	-2.0023	NA
AC034102.1	70.9802	87.3251	109.268	146.597	133.699	126.71	72.9116	69.3814	108.713	99.7405	109.877	142.599	-0.364691	0.999952
AL360007.1	0	0	0	0	0	0	0	0	0	0	0	0	NA	NA
AC010105.1	0	0	0	0	0	0	0	0	0	0	0	0	NA	NA
WAKMAR2	69.249	43.6625	49.6675	53.098	30.6393	56.6153	71.6096	51.2355	69.1809	32.9144	47.6823	42.1098	0.13564	0.999952
AL713851.2	0	0	0	0	0	0	0	0	0	0	0	0	NA	NA
AC108667.2	1.73122	0	0	0	0	0	2.60399	0	0	0	0	0	1.67895	NA
AC239798.2	0	0	0	0	0	0	0	0	0	0	0	0	NA	NA
PKN2-AS1	5.19367	4.74593	0	6.92582	7.42772	7.18924	2.60399	21.3481	5.39072	9.97405	1.03657	6.69929	0.474308	0.999952
RPSAP15	470.027	334.113	624.907	334.748	765.055	697.357	567.669	500.614	740.325	578.495	794.014	449.81	0.21685	0.999952
GPAT2P1	0	0	0	0	0	0	0	1.06741	3.59381	0	1.03657	0	1.29849	NA
UNC5B-AS1	32.8933	9.49186	19.867	19.6232	14.8554	16.1758	10.4159	20.2807	20.6644	7.97924	8.29257	3.82817	0.675884	0.999952
AC007384.1	0	0	0	0	0	0	0	10.6741	1.79691	0	0	0	3.27729	NA
PTP4A1P7	0	0	0	0	1.85693	3.59462	5.20797	0	0	0	2.07314	0	-0.235236	NA
SHISA9	0	3.79674	1.80609	0	5.57079	0	2.60399	0	7.18762	6.98184	4.14629	3.82817	0.550144	0.999952
DGCR5	8.65612	16.1362	14.4487	12.6973	12.9985	17.0745	9.11396	32.0222	34.1412	9.97405	19.6949	24.8831	-0.0614748	0.999952
AL391832.1	0	0	0	0	0	0	0	0	0	0	0	0	NA	NA
OR7E24	0	0	0	0	0	0	0	0	0	0	0	0	NA	NA
NONOP2	40.6838	17.0853	31.6066	27.7033	38.9955	28.757	54.6837	32.0222	50.3134	48.8729	50.792	35.4105	0.408931	0.999952
LINC00857	590.348	568.562	500.287	464.03	427.094	406.192	813.746	448.311	340.514	420.905	480.969	274.671	0.204085	0.999952
TEX51	0	0	0	0	0	0	0	0	0	0	0	0	NA	NA
AC012668.3	0	0	0	0	0	0.898655	0	3.20222	0.898453	0	0	0	1.10796	NA
AF241725.1	0	0	1.80609	0	0	0	0	0	0	0	0	0	0.810324	NA
AL929410.2	0	0	0	0	0	0	0	0	0	0	0	0	NA	NA
AL137847.2	4.32806	1.89837	3.61218	0	4.64233	3.59462	0	0	1.79691	1.99481	1.03657	1.91408	0.473301	0.999952
AL136140.1	0	0	0	0	0	0	0	0	0	0	0	0	NA	NA
AL672277.1	0	1.89837	1.80609	4.61722	1.85693	3.59462	0	0	3.59381	0	0	5.74225	-1.56697	0.999952
AC012451.1	0	0	0	0	0	0	0	0	0	0	0	0	NA	NA
AC003669.1	6.9249	1.89837	4.51522	0	3.71386	2.69597	1.30199	5.33703	1.79691	1.99481	3.10971	0.957042	1.07048	0.999952
RPL36AP36	0	0	0	0	0	0	0	0	0	0	0	0	NA	NA
HLA-DQA2	257.087	248.687	283.556	305.891	424.309	425.963	277.325	386.401	443.836	502.692	466.457	579.01	-0.139418	0.999952
HLA-DQA2	257.087	248.687	283.556	305.891	424.309	425.963	277.325	386.401	443.836	502.692	466.457	579.01	-0.139418	0.999952
MTCO3P17	0	0	0	0	0	0	0	0	0	0	0	0	NA	NA
XKRYP6	0	0	0	0	0	0	0	0	0	0	0	0	NA	NA
IGHJ2P	0	0	0	0	0	0	0	0	0	0	0	0	NA	NA
TTLL11-IT1	3.46245	3.79674	9.03045	4.61722	5.57079	3.59462	5.20797	2.13481	0	2.99222	0	3.82817	0.355574	0.999952
RPS6P3	0	0	0	1.1543	0	0	0	4.26963	0	0	0	0	1.15647	NA
AC243919.1	2402.07	2817.18	2072.49	4512.17	2177.25	1930.31	2603.99	2960.99	1890.35	2663.07	2139.48	1908.34	-0.151653	0.999952
AC096775.1	1.73122	0	0	2.30861	0	0	0	0	0	0	0	3.82817	-1.92944	NA
LINC02567	0	0	0	0	0	0	0	0	0	0	0	0	NA	NA
AL133547.1	0	0	0	0	0	0	0	0	0	0	0	0	NA	NA
AL031681.2	0	0	0	0	0	0	0	2.13481	0	0	0	0	0.810324	NA
KCND3-AS1	0	0	0	0	0	0	0	0	1.79691	0	0	0	0.810324	NA
YWHABP1	0	0	0	0	1.85693	0	0	0	0	0	0	1.91408	-0.343814	NA
CDY7P	0	0	0	0	0	0	0	0	0	0	0	0	NA	NA
LINC01497	1.73122	0	0	0	0	0	0	0	0	0	0	0	0.810324	NA
TTTY21B	0	0	0	0	0	0	0	0	0	0	0	0	NA	NA
AC090955.2	0	0	0	0	0	0	0	0	0	0	0	0	NA	NA
LINC02836	0	0	0	0	0	0	0	0	0	0	0	0	NA	NA
AC099063.1	0	0	0	0	0	0	0	0	0	0	0	0	NA	NA
TUBAP	0	1.89837	0.903045	0	0	0	0	0	0	0	0	0	-0.756008	NA
LINC02862	0	0	0	0	0	0	0	0	0	0	0	0	NA	NA
AC092001.1	0	0	0	0	0	0	0	0	0	0	0	0	NA	NA
LINC01856	0	0	1.80609	0	0	0	1.30199	0	0	0	0	2.87113	-0.43762	NA
PYY2	79.6363	49.3576	71.3405	21.9318	43.6379	32.3516	49.4758	27.7526	51.2118	5.98443	37.3166	19.1408	0.55474	0.999952
LINC01888	0	0	0	0	0	0	0	0	0	0	0	0	NA	NA
LINC01514	0	1.89837	0	0	0	0	0	0	1.79691	0	0	0	-0.343814	NA
GCSHP3	0	0	0	0	0	0	0	0	0	0	0	0	NA	NA
AC005538.1	0	0	0	0	0	0	0	0	0	0	0	0	NA	NA
AC093166.3	0	0	0	0	0	0	0	0	0	0	0	0	NA	NA
RAC1P4	15.581	6.6443	19.867	32.3205	22.2832	12.5812	36.4558	17.0785	25.1567	33.9118	23.8411	13.3986	0.46167	0.999952
LINC00407	0.865612	0	0	2.30861	0	0	0	1.06741	0.898453	0.997405	0	0	0.456925	NA
AC090192.1	1.73122	0	0	0	3.71386	0	0	0	0	0	1.03657	1.91408	0.418391	NA
AL590666.3	12.9842	0	0.903045	2.30861	0	0.898655	0	0	3.59381	0	2.07314	7.65633	-0.0246651	0.999952
HMGN1P32	0	0	0	0	0	0	0	0	0	0	0	0	NA	NA
AL137026.2	0	0	0	0	0	0	0	0	0	0	0	0	NA	NA
IGKV1OR10-1	0	0	0	0	0	0	0	0	0	0	0	0	NA	NA
AL445220.1	0	0	0	0	0	0	0	0	0	0	0	0	NA	NA
AP000251.1	57.996	57.9003	62.3101	42.7092	69.6349	102.447	63.7977	54.4377	89.8453	109.715	98.4743	87.0908	-0.101786	0.999952
LINC01275	5.19367	10.441	1.80609	4.61722	8.35619	16.1758	3.90598	8.53925	14.3752	5.98443	2.07314	11.4845	-0.386814	0.999952
AL138828.1	37.2213	3.79674	10.8365	8.08013	18.5693	1.79731	5.20797	4.26963	1.79691	0.997405	2.07314	1.91408	1.70453	0.915272
AP000358.1	0	0	0	0	0	0	0	0	0	0	0	0	NA	NA
HMGB3P12	0	0	0	0	0	0	0	0	0	0	0	0	NA	NA
AP001056.1	1.73122	0	5.41827	0	0	3.59462	0	4.26963	0	1.99481	2.07314	0	0.745226	0.999952
DYRK3-AS1	7.79051	11.3902	0	0	3.71386	8.98655	13.0199	6.40444	8.98453	3.98962	6.21943	7.65633	-0.155719	0.999952
AC091286.1	0	0	0	0	0	0	0	0	0.898453	0	0	0	0.398129	NA
AF064858.2	0	0	2.70913	0	0	0	0	0	0	1.99481	0	0	1.88401	NA
OR4C50P	0	0	0	0	0	0	0	0	0	0	0	0	NA	NA
AC091951.2	0	0	0	0	0	0	0	0	0	0	0	0	NA	NA
AP002856.4	0	0	0	0	0	0	0	0	0	0	0	0	NA	NA
FAM138A	0	0	0	0	0	0	0	0	0	0	0	0	NA	NA
AC073257.2	0	0	0	0	0	0	0	0	0	0	0	0	NA	NA
USP9YP32	0	0	0	0	0	0	0	0	0	0	0	0	NA	NA
AC013410.2	0	0	0	4.61722	0	7.18924	0	0	3.59381	0	2.07314	0	-2.36429	NA
BTBD7P2	0	0	0	0	0	0	0	0	0	0	0	0	NA	NA
OR3B1P	0	0	0.903045	0	1.85693	0	0	0	1.79691	0.997405	0	0	2.13263	NA
GCNT1P5	0	0	0	0	0	0	0	0	0	0	0	0	NA	NA
OR9A1P	0	0	0	0	0	0	0	0	0	0	0	0	NA	NA
ELOCP18	5.19367	1.89837	6.32131	5.77152	3.71386	0	0	2.13481	1.79691	1.99481	0	3.82817	0.443119	0.999952
AL591503.3	0	0	1.80609	0	0	0	0	0	0	0	0	0	0.810324	NA
OXCT2P1	57.1304	64.5446	47.8614	40.4006	43.6379	56.6153	72.9116	42.6963	57.501	61.8391	31.0971	28.7113	0.300205	0.999952
AL161629.1	0	0	0	0	0	0	0	0	0	0	0	0	NA	NA
MTCO2P19	0	0	1.80609	0	0	0	0	0	0	1.99481	3.10971	0	-0.149624	NA
UQCRHP2	10.3873	5.69511	10.8365	3.46291	14.8554	8.98655	2.60399	2.13481	12.5783	5.98443	8.29257	3.82817	0.500552	0.999952
NIFKP9	0	0	0	0	0	0	0	0	0	0	0	0	NA	NA
AL161454.1	0	1.89837	0.903045	1.1543	0	0	2.60399	0	0	0	2.07314	2.87113	-1.90268	NA
S100A11P1	3.46245	0	1.80609	2.30861	5.57079	8.98655	5.20797	6.40444	5.39072	1.99481	3.10971	9.57042	-0.190955	0.999952
AC104623.1	0	0	0	2.30861	0	0	0	0	0	0	0	0	-1.1682	NA
DUX4L29	0	0	0	0	0	0	0	0	0	0	0	0	NA	NA
ANKRD26P3	3.46245	0	1.80609	0	0	3.59462	0	6.40444	2.69536	1.99481	0	0	1.64972	0.999952
FRY-AS1	0	0	0	2.30861	1.85693	0	0	0	0	5.98443	0	0	1.46116	NA
LINC02245	0	0	0	6.92582	0	0	0	0	1.79691	1.99481	0	0	-1.29311	NA
AC064862.5	0	0	0	0	0	0	0	0	0	0	0	0	NA	NA
AC004522.4	1.73122	1.89837	3.61218	1.1543	1.85693	0	0	6.40444	1.79691	1.99481	0	0	2.0543	0.999952
AC073476.1	4.32806	0	7.22436	0	6.49926	0	2.60399	1.06741	8.08608	4.98703	8.29257	4.78521	0.941707	0.999952
HMGB3P5	0	0	0	0	0	1.79731	0	1.06741	0	0	0	0	-0.756008	NA
AL365226.1	1.73122	0	0	0	0	1.79731	0	0	0	0	0	0	-0.343814	NA
AC092967.1	0	0	0	0	3.71386	0	0	0	0	0	0	0	1.57772	NA
HLCS-IT1	5.19367	1.89837	4.51522	4.61722	0	3.59462	2.60399	3.20222	1.79691	0	5.18286	0	-0.289973	0.999952
KIFC1	3291.92	3598.36	3918.31	3529.86	3651.65	3850.74	4732.75	3586.49	4266.75	4912.22	4104.82	3751.6	0.104828	0.999952
OR11Q1P	0	0	0	0	0	0	0	0	0	0	0	0	NA	NA
C2orf74	31.162	26.5772	26.1883	36.9377	45.4948	68.2978	18.2279	38.4266	45.8211	38.8988	66.3406	51.6803	-0.514095	0.999952
AC026320.2	44.1462	82.5791	61.407	38.092	42.7094	35.9462	55.9857	34.157	25.1567	18.9507	24.8777	17.2268	0.0189959	0.999952
AP003025.1	0	0	0	3.46291	0	0	1.30199	2.13481	0	0	0	0	-0.658348	NA
AC073834.1	0	0	0	0	0	0	0	0	0	0	0	0	NA	NA
RNASEH2CP1	0	0	0	0	0	0	0	0	0	0	0	0	NA	NA
AC092474.2	0	1.89837	0	0	0	0	0	0	1.79691	0	2.07314	0	-1.3076	NA
SOCS2P1	0	1.89837	0	0	0	0	0	0	0	0	0	0	-1.1682	NA
DNAJC19P7	0	5.69511	1.80609	0	0	1.79731	0	0	0	0	0	1.91408	-2.56091	NA
LINC00316	1.73122	0	4.51522	0	1.85693	1.79731	0	0	8.98453	0	2.07314	0.957042	1.34752	0.999952
GRM7-AS2	0	1.89837	0	2.30861	2.7854	0	0	4.26963	0	0	0	0	0.273876	NA
AC097527.1	6.9249	3.79674	0	0	0	0	0	0	3.59381	5.98443	0	1.91408	1.04358	0.999952
LINC01115	0	1.89837	0	0	0	0	0	0	0	0	0	1.91408	-2.07872	NA
RPS15AP38	86.5612	44.6117	72.2436	159.294	116.058	108.737	89.8376	122.752	125.783	119.689	117.133	156.955	-0.162598	0.999952
AL671277.2	9.52173	1.89837	28.8974	0	5.57079	4.49328	0	6.40444	3.59381	20.9455	8.29257	15.3127	0.836216	0.999952
LINC01866	0	0	0	0	0	0	0	0	0	0	0	0	NA	NA
GAGE12C	0	0	0	0	0	0	0	0	0	0	0	0	NA	NA
KRR1P1	5.19367	3.79674	3.61218	2.30861	6.49926	18.8718	1.30199	7.47185	11.6799	5.98443	2.07314	7.65633	-0.224413	0.999952
GSTA7P	0	0	0	0	0	0	0	0	0	0	0	0	NA	NA
TEX36-AS1	0	0	0	0	0	0	0	0	0	0	0	0	NA	NA
RPL30P4	205.15	171.803	267.301	232.015	295.252	374.739	238.265	185.729	289.302	149.611	210.424	259.358	-0.100284	0.999952
VDAC1P11	3.46245	0	1.80609	0	0	1.79731	0	2.13481	0	5.98443	6.21943	3.82817	-0.301257	0.999952
AC234775.2	10.3873	27.5264	34.3157	20.7775	22.2832	25.1623	26.0399	39.494	28.7505	31.917	35.2434	28.7113	0.000524605	0.999952
RPSAP35	8.65612	5.69511	1.80609	2.30861	7.42772	0	5.20797	0	3.59381	0	2.07314	9.57042	-0.0408493	0.999952
AL139039.3	0	3.79674	7.22436	6.92582	1.85693	1.79731	7.81196	0	4.49226	0	0	3.82817	-0.103979	0.999952
AL109615.3	141.96	250.585	158.936	111.967	149.483	185.123	234.359	209.212	152.737	104.728	115.059	94.7471	0.114859	0.999952
LINC00686	3.46245	0	0	2.30861	0	0	1.30199	0	4.49226	0	8.29257	5.74225	-1.28233	0.999952
AC007064.2	1.73122	5.69511	0	0	0	1.79731	0	2.13481	0	3.98962	3.10971	3.82817	-1.37044	0.999952
IFNWP2	1.73122	0	3.61218	0	1.85693	1.79731	7.81196	0	12.5783	3.98962	0	5.74225	1.5512	0.999952
IRGM	11.253	34.1707	9.03045	40.4006	23.2116	10.7839	37.7578	38.4266	16.1722	15.9585	7.256	32.5394	-0.215436	0.999952
BX072579.1	0	0	0	0	0	0	0	0	0	0	0	0	NA	NA
PRAMEF33	0	0	0	0	0	0	0	0	0	1.99481	0	0	0.810324	NA
ATP5PFP1	8.65612	13.2886	4.51522	4.61722	7.42772	5.39193	19.5299	14.9437	19.766	15.9585	14.512	17.2268	0.221325	0.999952
TRBV3-1	0	7.59348	0	0	0	2.69597	0	0	0	0	2.07314	0	-3.77505	NA
AP004289.2	0	0	0	0	0	0	0	2.13481	1.79691	0	6.21943	0	-1.12007	NA
AC008937.2	0	1.89837	0	4.61722	0.928465	0	2.60399	2.13481	0	1.99481	0	5.74225	-1.21195	0.999952
TRIM51EP	0	0	0	0	0	0	0	0	0	0	0	1.91408	-1.1682	NA
AL031726.1	0	0	0	0	0	0	0	0	0	0	0	0	NA	NA
AL139397.2	1.73122	3.79674	0	3.46291	2.7854	1.79731	2.60399	7.47185	3.59381	0	2.07314	0.957042	0.0971028	0.999952
EEF1A1P28	0	0	0	2.30861	1.85693	0	0	4.26963	5.39072	0	0	5.74225	0.0408536	0.999952
MTCO3P11	3.46245	0	1.80609	0	9.28465	3.59462	0	8.53925	1.79691	3.98962	6.21943	1.91408	0.814166	0.999952
AC011287.2	2.59684	3.79674	0.903045	0	6.49926	5.39193	1.30199	0	0	0	4.14629	3.82817	-1.08146	0.999952
P4HA2-AS1	3.46245	0	1.80609	0	0	0	2.60399	0	0.898453	1.99481	0	0	3.06832	NA
AL136309.2	0	0	0	2.30861	0	0	0	0	3.59381	0	0	0	0.388385	NA
BX276092.8	0	0	0	0	0	0	0	0	0	0	0	0	NA	NA
AC009095.1	19.9091	17.0853	30.7035	21.9318	6.49926	16.1758	20.8319	27.7526	11.6799	7.97924	23.8411	22.969	-0.189306	0.999952
Z95152.1	17.3122	7.59348	5.41827	2.30861	9.28465	8.0879	18.2279	7.47185	8.98453	1.99481	2.07314	0	1.26607	0.999952
AC011995.2	0	0	0	1.1543	0	0	0	0	0	0	0	0	-0.591134	NA
MTND1P29	0	0	0	0	0	0	0	0	0	0	0	0	NA	NA
CAMTA1-AS2	0	0	0	0	0	0	0	0	0	0	0	0	NA	NA
AC002075.2	8.65612	3.79674	10.8365	5.77152	7.42772	17.0745	7.81196	1.06741	3.59381	6.98184	7.256	10.5275	-0.428364	0.999952
AC078991.1	12.1186	7.59348	14.4487	6.92582	26.9255	26.9597	15.6239	19.2133	12.5783	21.9429	8.29257	11.4845	0.502502	0.999952
RNGTTP1	0	0	0	0	0	0	2.60399	1.06741	0	0	0	0.957042	0.645453	NA
CT75	7.79051	11.3902	17.1578	1.1543	5.57079	1.79731	31.2478	10.6741	5.39072	0	18.6583	9.57042	0.369722	0.999952
AL163192.1	0	0	0	0	0	0	0	0	1.79691	0	0	0	0.810324	NA
AF130359.1	0	0	0	0	0	0	0	0	0	0	0	0	NA	NA
DCTN1-AS1	8.65612	3.79674	4.51522	2.30861	5.57079	2.69597	1.30199	2.13481	5.39072	0.997405	12.4389	5.74225	-0.372038	0.999952
RNF216-IT1	2.59684	0	4.51522	0	0	2.69597	7.81196	3.20222	0	5.98443	1.03657	4.78521	0.973229	0.999952
NPAP1P3	0	0	0	0	0	0	0	2.13481	1.79691	0	0	0	1.64056	NA
AC002368.1	0	0	0	0	0	0	0	0	0	0	0	0	NA	NA
AL365259.1	0	0	0	1.1543	1.85693	0	0	2.13481	3.59381	1.99481	0	0	2.33331	NA
FBP2P1	0	0	0	0	0	0	0	0	0	0	0	0	NA	NA
RPL22P8	1.73122	0	3.61218	4.61722	2.7854	1.79731	10.4159	2.13481	3.59381	1.99481	4.14629	1.91408	0.580568	0.999952
ZNF101P1	0	0	0	0	0	0	0	0	0	0	0	0	NA	NA
AL160279.1	0	0	0	0	0	0	0	0	0	1.99481	0	0	0.810324	NA
UQCRBP1	29.4308	41.7642	21.6731	85.4185	39.924	66.5005	23.4359	44.8311	44.9226	65.8288	45.6091	36.3676	-0.51052	0.999952
AL034379.1	33.7589	35.1199	48.7644	23.0861	36.2101	41.3381	27.3419	44.8311	35.0397	40.8936	20.7314	41.1528	0.235007	0.999952
KCNH7-AS1	0	0	0	0	0	0	1.30199	0	0	0	0	0	0.398129	NA
LINC01143	5.19367	0	3.61218	4.61722	1.85693	3.59462	0	0	3.59381	7.97924	12.4389	5.74225	-0.704614	0.999952
AL354685.2	0	0	0	2.30861	0	0	0	0	0	0	0	0	-1.1682	NA
AC079922.2	256.221	318.926	209.506	443.253	257.185	244.434	178.373	162.246	212.933	183.523	178.29	407.7	-0.608784	0.533141
AC093655.2	0	0	0	0	0	0	0	1.06741	0	0	0	0	0.398129	NA
AL592435.2	0	1.89837	7.22436	0	6.49926	0	2.60399	2.13481	1.79691	0.997405	12.4389	1.91408	-0.0889715	0.999952
EEF1A1P30	6.05929	3.79674	0	0	1.85693	8.0879	0	2.13481	1.79691	9.97405	2.07314	8.61338	-0.535383	0.999952
BANF1P3	32.8933	13.2886	9.03045	17.3146	51.994	38.6422	36.4558	34.157	19.766	37.9014	51.8286	26.7972	0.097925	0.999952
AL590483.2	0.865612	0	1.80609	0	0	0	0	0	0	0	0	1.91408	0.0683823	NA
AC023669.2	0	0	0	0	0	0	0	2.13481	0	0	0	0	0.810324	NA
AL161646.1	0	0	0	0	0	0	0	1.06741	0	0	0	0	0.398129	NA
AMY1A	0	0	0	0	0	0	0	0	0	0	0	0	NA	NA
FAM200B	1501.84	1555.72	1266.07	2585.64	1223.72	1152.97	1893.1	2077.17	1168.89	1454.22	1497.85	1316.89	-0.100987	0.999952
GGTA2P	19.9091	13.2886	20.77	16.1603	13.927	14.3785	13.0199	14.9437	23.3598	13.9637	22.8046	21.0549	-0.0217086	0.999952
LINC01370	0	0	0	0	0	0	0	0	0	0	0	0	NA	NA
AL731563.3	0.865612	0	0	0	0	0	0	0	0	0	0	0	0.398129	NA
SPATA31D2P	0	0	0	0	0	0	0	0	0	0	0	0	NA	NA
LINC02631	1.73122	0	0	0	0	0	2.60399	2.13481	0	0	0	0	2.31412	NA
AC073332.1	10.3873	11.3902	0.903045	9.23443	7.42772	6.29059	0	7.47185	0	10.9715	8.29257	3.82817	-0.543837	0.999952
AC126615.1	1.73122	3.79674	1.80609	11.543	7.42772	3.59462	0	17.0785	5.39072	5.98443	8.29257	17.2268	-0.654441	0.999952
DDR1-DT	1.73122	1.89837	30.7035	8.08013	0	0	0	2.13481	0.898453	4.98703	1.03657	0	1.43002	0.999952
ADAMTSL4-AS2	14.7154	6.6443	9.93349	3.46291	16.7124	14.3785	5.20797	14.9437	17.0706	15.9585	9.32914	10.5275	0.602388	0.999952
AL020989.1	0	0	0	0	0	0	0	0	0	0	0	0	NA	NA
AL356441.2	0	0	0	0	0	0	0	0	0	0	0	0	NA	NA
AC097713.2	14.7154	37.9674	16.2548	30.0119	22.2832	26.061	28.6439	59.7748	28.7505	65.8288	36.28	31.5824	0.0550232	0.999952
GFOD1-AS1	0	0	0	4.61722	0	0	0	0	0	0	0	0	-2.32989	NA
LINC02877	0	0	0	0	0	0	0	0	0	0	0	0	NA	NA
AL162615.1	12.9842	11.3902	6.32131	13.8516	12.07	19.7704	7.81196	20.2807	5.39072	7.97924	22.8046	7.65633	-0.538537	0.999952
LINC01318	0	0	0	0	0	0	0	0	0	0	0	0	NA	NA
RPL18AP16	6.9249	1.89837	10.8365	6.92582	12.9985	10.7839	15.6239	12.8089	8.98453	3.98962	12.4389	1.91408	0.596129	0.999952
MACORIS	12.1186	22.7805	13.5457	6.92582	31.5678	41.3381	11.7179	8.53925	40.4304	31.917	23.8411	60.2936	-0.53559	0.999952
AC010894.4	7.79051	7.59348	2.70913	3.46291	3.71386	2.69597	0	4.26963	1.79691	0.997405	4.14629	1.91408	-0.352986	0.999952
CICP11	3.46245	0.949186	0	4.61722	0	1.79731	2.60399	0	0	0	4.14629	0	-1.42058	NA
AMD1P2	8.65612	3.79674	5.41827	0	5.57079	5.39193	0	3.20222	1.79691	1.99481	2.07314	0	0.752221	0.999952
FAM197Y6	0	0	0	0	0	0	0	0	0	0	0	0	NA	NA
LINC00211	3.46245	0	0	0	5.57079	0	0	0	1.79691	0	0	1.91408	1.94291	NA
HNRNPA1P39	14.7154	55.0528	34.3157	87.7271	31.5678	23.365	67.7037	49.1007	26.9536	24.9351	18.6583	94.7471	-0.657625	0.999952
FAUP2	0	0	0	0	0	0	0	0	0	0	0	0	NA	NA
AC022034.1	24.2371	46.5101	42.4431	21.9318	30.6393	23.365	20.8319	46.9659	35.0397	21.9429	35.2434	15.3127	0.157958	0.999952
AC104852.1	6.9249	11.3902	10.8365	4.61722	8.35619	17.9731	10.4159	2.13481	1.79691	23.9377	13.4754	5.74225	-0.220362	0.999952
AC002066.1	3.46245	0	0	0	0	1.79731	0	2.13481	1.79691	0	2.07314	0	0.457327	NA
RPL21P109	0	0	0	0	0	0	0	0	0	0	0	0	NA	NA
RPS3AP29	25.1028	8.54267	8.1274	11.543	16.7124	15.2771	27.3419	11.7415	19.766	18.9507	19.6949	9.57042	0.492728	0.999952
CDK6-AS1	5.19367	2.84756	9.03045	3.46291	12.9985	8.0879	15.6239	38.4266	8.98453	13.9637	24.8777	16.2697	0.413174	0.999952
AC083873.1	118.589	156.616	103.85	323.205	170.838	113.231	184.883	208.144	188.675	289.248	131.645	226.819	-0.0747208	0.999952
CDY19P	0	0	0	0	0	0	0	0	0	0	0	0	NA	NA
RPL23AP33	0	0	0	0	0	0	0	0	0	0	0	0	NA	NA
RPS15AP29	0	0	0	0	0	0	0	4.26963	0	0	2.07314	3.82817	-0.967403	NA
PA2G4P1	62.3241	56.0019	68.6314	43.8635	78.9195	106.94	124.991	67.2466	80.8608	59.8443	89.1451	34.4535	0.224021	0.999952
AL138808.1	1.73122	0	0	0	0	0	0	0	0	1.99481	0	0	1.58068	NA
AL391380.1	0	0	0	0	0	0	0	2.13481	0	0	0	0	0.810324	NA
AC007064.3	0	0	0	0	0	0	0	0	0	0	0	0	NA	NA
PHKA2-AS1	3.46245	11.3902	0	13.8516	5.57079	3.59462	2.60399	4.26963	3.59381	3.98962	2.07314	0	-0.87069	0.999952
AC159540.1	0	0	0	0	0	0	0	0	0	0	0	0	NA	NA
AC092422.1	0	0	0	0	0	0	0	2.13481	0	1.99481	0	1.91408	0.537749	NA
FAM21FP	1.73122	5.69511	3.61218	6.92582	9.28465	7.18924	10.4159	6.40444	8.98453	9.97405	6.21943	3.82817	0.257123	0.999952
KRTAP19-9P	0	0	0	0	0	0	0	0	0	0	0	0	NA	NA
SMU1P1	25.1028	39.8658	34.3157	55.4066	53.851	37.7435	27.3419	61.9096	35.9381	57.8495	40.4263	31.5824	0.0499669	0.999952
AC016903.2	0	0	0	0	0	0	0	0	0	0	0	0	NA	NA
AC016766.1	0	0	0	0	0	0	0	0	0	0	0	0	NA	NA
AL139161.1	6.05929	3.79674	3.61218	8.08013	6.49926	8.98655	7.81196	8.53925	7.18762	1.99481	11.4023	10.5275	-0.531125	0.999952
AL773545.3	213.806	97.7661	172.482	68.1039	131.842	120.42	166.655	97.134	136.565	80.7898	178.29	92.8331	0.3566	0.999952
AL606489.2	0	0	0	4.61722	0	1.79731	0	2.13481	5.39072	1.99481	4.14629	0	-0.607499	0.999952
NFYAP1	110.798	161.362	106.559	141.979	138.341	115.927	93.7435	137.695	123.088	130.66	64.2674	116.759	0.00187093	0.999952
AC091304.1	0	0	0	0	0	0	0	1.06741	0	2.99222	0	0	1.6775	NA
AL023584.2	0	0	0	0	0	0	0	0	0	0	3.10971	0	-1.77182	NA
AC119800.1	2.59684	1.89837	1.80609	0	0.928465	0	0	5.33703	2.69536	0	5.18286	3.82817	-0.182567	0.999952
NFIA-AS1	0	0	0	0	0	0	0	0	0	0	0	0	NA	NA
LINC00674	128.976	109.156	126.426	100.424	117.915	123.116	80.7236	90.7296	87.1499	106.722	69.4503	62.2077	0.186356	0.999952
AC062020.1	0	0	0	0	0	0	0	0	0	0	0	0	NA	NA
EEF1A1P31	0	0	0	0	0	0	0	0	0	0	0	0	NA	NA
SLC6A14P2	1.73122	2.84756	0	4.61722	0	0	0	0	2.69536	0	0	0	-1.18328	NA
AL513325.1	10.3873	0	3.61218	0	5.57079	7.18924	2.60399	2.13481	1.79691	5.98443	8.29257	0	0.566748	0.999952
Z94160.1	0	0	0	0	0	0	0	0	0	0	0	0	NA	NA
AL035425.2	1.73122	0	3.61218	2.30861	3.71386	0	0	0	1.79691	1.99481	0	1.91408	1.18486	NA
LINC00322	0	0	0	0	0	0	0	0	0	0	0	0	NA	NA
AC097533.1	1.73122	3.79674	1.80609	0	0	1.79731	0	0	1.79691	9.97405	0	1.91408	0.529574	0.999952
AC073130.1	74.4427	30.3739	30.7035	51.9437	68.7064	9.88521	214.829	69.3814	25.1567	11.9689	42.4994	5.74225	1.33301	0.999952
POU5F1P4	5.19367	3.79674	0	4.61722	1.85693	14.3785	5.20797	1.06741	10.7814	1.99481	10.3657	4.78521	-1.02669	0.999952
AL158053.1	0	0	0	0	0	0	0	0	0	0	0	0	NA	NA
AL136972.1	0	0	0	1.1543	0	0	0	0	0	0	0	0	-0.591134	NA
AL353691.2	0	0	0	2.30861	0	0	0	2.13481	0	0	0	0	-0.343814	NA
AKR1B1P4	0	0	0	0	0	0	0	0	0	0	0	0	NA	NA
LINC01473	4.32806	19.9329	1.80609	8.08013	9.28465	15.2771	7.81196	18.1459	8.98453	11.9689	8.29257	17.2268	-0.646055	0.999952
LINC00398	0	0	0	0	0	0	0	0	1.79691	0	0	0	0.810324	NA
LINC01885	0.865612	0	0	2.30861	1.85693	3.59462	2.60399	0	1.79691	3.98962	0	0	0.413282	NA
PPIAP13	1.73122	2.84756	1.80609	4.61722	0	0	0	0	1.79691	0	2.07314	0	-1.25299	NA
DGUOK-AS1	69.249	93.9694	61.407	165.065	66.8495	76.3857	45.5698	111.01	89.8453	103.73	104.694	75.6063	-0.393542	0.999952
AL359672.1	0	0	0	0	0	0	0	0	0	0	0	0	NA	NA
NALT1	34.6245	56.0019	53.2796	21.9318	130.914	128.508	13.0199	53.3703	91.6422	112.707	155.486	127.287	-0.48314	0.999952
RPL23AP32	5.19367	3.79674	5.41827	0	4.64233	2.69597	0	2.13481	5.39072	5.98443	6.21943	19.1408	-0.61901	0.999952
AC087650.1	1.73122	0	10.8365	6.92582	20.4262	7.18924	1.30199	8.53925	10.7814	1.99481	10.3657	11.4845	0.155232	0.999952
AL441985.1	0	0	0	0	0	0	0	0	0	0	0	0	NA	NA
KLF7-IT1	6.9249	0	1.80609	0	1.85693	1.79731	0	0	0	0	0	0	1.91402	NA
AC005008.2	0	0	0	0	0	0	0	0	0	0	0	0	NA	NA
AL512844.2	19.0435	24.6788	27.0913	73.8754	51.0656	25.1623	59.8917	53.3703	12.5783	35.9066	18.6583	34.4535	0.0635405	0.999952
AL031289.1	16.4466	15.187	9.03045	24.2404	28.7824	17.9731	9.11396	13.8763	33.2428	35.9066	40.4263	35.4105	-0.340502	0.999952
AC009161.1	0	0	0	0	0	0	0	0	0	0	0	0	NA	NA
TSPY21P	0	0	0	0	0	0	0	0	0	0	0	0	NA	NA
AC004000.1	1.73122	0.949186	1.80609	2.30861	5.57079	3.59462	0	2.13481	1.79691	0	2.07314	8.61338	-0.890092	0.999952
BX284632.2	0	0	0	0	0	0	0	0	0	0	0	0	NA	NA
MUPP	0	0	1.80609	2.30861	2.7854	2.69597	0	0	12.5783	1.99481	4.14629	5.74225	-0.0996026	0.999952
MTCO1P18	0	0	0	0	0	0	0	0	1.79691	0	0	0	0.810324	NA
SRP68P3	0	1.89837	0	0	2.7854	0	0	0	3.59381	1.99481	0	0	1.56797	NA
FTLP19	0	0	0	0	0	0	0	0	0	0	0	0	NA	NA
SIRPG-AS1	0	0	0	0	0	0	0	0	0	0.997405	0	1.91408	-0.756008	NA
AC011753.3	0	1.89837	3.61218	2.30861	9.28465	2.69597	2.60399	0	5.39072	6.98184	4.14629	9.57042	-0.0471025	0.999952
PARP4P1	22.5059	3.79674	28.8974	9.23443	15.7839	28.757	2.60399	12.8089	23.3598	15.9585	26.9509	9.57042	0.161916	0.999952
LRRC7-AS1	0	0	0	0	0	0	0	2.13481	0	0	0	0	0.810324	NA
AL162591.1	0	0	0	0	0	0	0	1.06741	0	0	0	0	0.398129	NA
AC004543.1	0	0	0	0	0	1.79731	0	0	0	1.99481	2.07314	0	-1.27529	NA
AL450309.1	0	1.89837	0	0	1.85693	3.59462	0	2.13481	3.59381	0	0	1.91408	-0.458505	NA
LINC02570	0	0	0.903045	0	0	0.898655	2.60399	0	0	0	1.03657	0	0.0683841	NA
RPL21P112	0	0	0	0	0	0	0	0	0	0	0	0	NA	NA
AC239367.3	0	0	0	0	0	0	0	0	0	1.99481	0	0	0.810324	NA
AL078604.2	3.46245	0	1.80609	0	3.71386	1.79731	2.60399	6.40444	0	0	0	0	2.65138	0.999952
NFIA-AS2	0	1.89837	1.80609	0	0	0	0	2.13481	0	10.9715	0	0	2.38587	NA
RPL31P3	0	0	0	0	0	0	0	0	0	0	0	0	NA	NA
RPL31P14	0	0	0	1.1543	0	0	0	0	0	0	0	0	-0.591134	NA
CLIC4P3	8.65612	9.49186	9.93349	12.6973	9.28465	14.3785	10.4159	17.0785	17.9691	6.98184	20.7314	15.3127	-0.339467	0.999952
AL590729.1	11.253	10.441	9.93349	6.92582	12.07	9.88521	15.6239	12.8089	12.5783	9.97405	12.4389	19.1408	0.0175409	0.999952
AL353093.1	0	0	0	0	0	0	0	0	0	0	0	0	NA	NA
LINC02702	0	0	0	0	0	0	0	0	0	0	0	0	NA	NA
AL450998.3	39.8182	25.628	28.8974	5.77152	30.6393	23.365	23.4359	25.6178	28.7505	30.9196	33.1703	22.969	0.419134	0.999952
IDI1P1	0	1.89837	1.80609	2.30861	0	1.79731	2.60399	8.53925	3.59381	3.98962	0	1.91408	0.872879	0.999952
LINC01238	8.65612	9.49186	7.22436	23.0861	26.9255	31.4529	2.60399	32.0222	28.7505	37.9014	40.4263	50.7232	-0.589554	0.999952
KCNQ1DN	6.9249	0	7.22436	0	0	0	10.4159	2.13481	14.3752	1.99481	0	0	5.06918	0.0352103
PRKCQ-AS1	264.012	201.227	233.889	232.015	215.404	229.157	239.567	195.335	176.995	135.647	220.79	183.752	-0.0317572	0.999952
LINC00649	34.6245	50.3068	24.3822	72.7211	38.9955	33.2502	33.8518	54.4377	44.9226	61.8391	27.9874	54.5514	-0.187185	0.999952
AL583854.1	0	0	0	0	0	0	0	0	0	0	0	0	NA	NA
MTATP6P20	0	0	0	0	0	0	0	0	0	0	0	0	NA	NA
LINC00844	0	0	0	2.30861	0	0	0	0	0	0	0	0	-1.1682	NA
AL357079.1	51.9367	34.1707	37.0248	0	50.1371	39.5408	16.9259	35.2244	34.1412	35.9066	21.768	24.8831	0.628163	0.999952
PPIL1P1	0	0	3.61218	0	0	0	0	0	3.59381	0	0	0	2.50417	NA
RPL7AP73	0	0	1.80609	0	0	0	0	0	0	0	0	0.957042	0.233255	NA
RPS13P5	2.59684	0	0	0	0	0	0	0	0	0	0	0	1.22252	NA
AL445218.1	0	0	0	0	0	0	0	0	0	0	0	0	NA	NA
AC245884.4	0	0	0	0	0	0	0	0	0	0	0	0	NA	NA
TRIAP1P1	0	0	0	0	0	0	0	0	0	0	0	0	NA	NA
CT47A5	0	0	0	0	0	0	0	0	0	0	0	0	NA	NA
RPL36AP10	0	0	0	2.30861	0	0	0	0	0	0	0	0	-1.1682	NA
AC118282.1	8.65612	4.74593	1.80609	6.92582	4.64233	7.18924	7.81196	3.20222	1.79691	3.98962	8.29257	6.69929	-0.583218	0.999952
AL441964.1	0	0.949186	2.70913	1.1543	0	3.59462	1.30199	0	0	0	2.07314	0	-1.48131	NA
RAD52P1	0	0	0	0	0	0	0	0	0	0	0	0	NA	NA
AC007322.3	0	0	0	0	0	0	0	0	0	0	0	0	NA	NA
TMEM161BP1	8.65612	9.49186	5.41827	4.61722	5.57079	7.18924	0	7.47185	8.98453	3.98962	6.21943	5.74225	-0.195733	0.999952
AL445523.1	0	0	0	0	7.42772	0	0	0	0	3.98962	0	1.91408	2.00707	NA
TUBG1P	6.05929	2.84756	4.51522	4.61722	18.5693	13.4798	5.20797	6.40444	16.1722	6.98184	9.32914	6.69929	0.306214	0.999952
MTCO1P12	8470.02	11643.7	9691.47	18118	12733.9	10451.4	7470.84	10841.6	11148.9	13865.9	10685	14779.6	-0.308911	0.999952
AC000111.2	0	0	0	0	0	0	0	0	0	0	0	0	NA	NA
FLG-AS1	601.601	756.501	604.137	986.93	642.498	542.788	598.917	702.354	664.855	759.025	544.2	990.538	-0.225678	0.999952
AL391069.2	9.52173	6.6443	8.1274	16.1603	3.71386	5.39193	16.9259	11.7415	3.59381	25.9325	11.4023	9.57042	0.206671	0.999952
EIF4HP2	21.6403	11.3902	23.4792	21.9318	22.2832	26.061	36.4558	36.2918	5.39072	17.9533	22.8046	12.4415	0.294443	0.999952
KCNMB2-AS1	39.8182	36.0691	31.6066	60.0238	37.1386	43.1355	26.0399	64.0444	45.8211	39.8962	26.9509	47.8521	-0.0706101	0.999952
AC007389.4	1.73122	1.89837	0	0	0	1.79731	2.60399	2.13481	3.59381	0	0	1.91408	0.314638	NA
LINC02773	0	0	0	0	0	0	0	0	0	0	0	0	NA	NA
AP006193.1	0	1.89837	1.80609	0	0	0	0	0	1.79691	1.99481	2.07314	0.957042	-0.280527	NA
PTENP1	137.632	217.363	155.324	220.472	202.405	183.326	184.883	248.706	186.878	197.486	169.998	170.353	-0.0364776	0.999952
CELF2-AS2	0	0	0	0	0	0	0	0	0	0	0	0	NA	NA
AL606970.4	0	0	0	0	0	0	0	0	0	0	0	0	NA	NA
OR2I1P	0	0	0	0	0	0	0	0	0	0	0	0.957042	-0.591134	NA
LINC01679	1.73122	0	0	0	0	0	0	4.26963	0	0	0	3.82817	0.149235	NA
CNTN4-AS1	0	0	0	0	1.85693	0	0	0	0.898453	0	0	0	1.22252	NA
RPL35P1	797.229	635.005	853.377	736.446	928.465	877.088	1061.12	911.565	854.429	752.044	967.121	689.07	0.171304	0.999952
LINC01808	0	0	0	1.1543	0	0	0	0	0	0	0	0	-0.591134	NA
AL365318.1	0	0	0	0	0	0	0	0	0	0	2.07314	0	-1.1682	NA
AC003659.1	0	0	0	4.61722	0	0	0	0	0	0	0	0	-2.32989	NA
RCC2P2	0	0	0	0	0	0	0	0	0	0	0	0	NA	NA
ACTG1P19	10.3873	0	5.41827	9.23443	5.57079	5.39193	7.81196	19.2133	7.18762	3.98962	18.6583	7.65633	0.0606569	0.999952
AC116347.1	19.0435	26.5772	28.8974	23.0861	22.2832	27.8583	18.2279	32.0222	24.2582	17.9533	37.3166	32.5394	-0.341804	0.999952
SNRPCP1	0	0	0	0	0	0	0	0	1.79691	0	0	0	0.810324	NA
NPAP1P6	0	0	0	0	0	0	0	0	0	1.99481	0	0	0.810324	NA
RPL10P4	0	0	3.61218	0	0	5.39193	2.60399	4.26963	1.79691	1.99481	2.07314	0	0.412945	0.999952
AC009227.2	0	0	0	0	0	0	0	0	1.79691	0	0	0	0.810324	NA
AL391832.2	0	0	7.22436	0	5.57079	1.79731	0	3.20222	1.79691	1.99481	5.18286	12.4415	-0.450957	0.999952
AC024619.1	0	0	0	0	0	0	0	2.13481	0	0	0	0	0.810324	NA
COX6CP10	0	0	0	0	0	0	0	0	3.59381	0	6.21943	5.74225	-2.1561	NA
AL627309.1	1.73122	1.89837	2.70913	0	0	2.69597	1.30199	3.20222	1.79691	0	0	0	0.698679	NA
AL161908.2	0	0	0	0	0	0	0	0	0	0	0	0	NA	NA
AC114752.1	0	0	0	0	0	0	0	0	0	0	0	0	NA	NA
AC109583.2	0	0	0	0	0	0	0	0	0	0	0	0	NA	NA
AC104837.2	0	0	0	0	0	0	0	4.26963	0	0	0	0	1.7346	NA
AC093110.1	92.6205	92.071	71.3405	100.424	71.4918	88.9669	52.0797	84.3251	108.713	169.559	100.547	156.955	-0.212765	0.999952
AL360169.1	0	0	0	0	0	0	0	0	0	2.99222	0	0	1.22252	NA
HTR3E-AS1	0	0	0	0	0	0	0	0	0	0	0	0	NA	NA
ARMC4P1	0	0.949186	0	0	0	0.898655	0	0	1.79691	0	0	0.957042	-0.827126	NA
LMX1A-AS1	0	0	0	0	0	0	0	0	0	0	1.03657	0	-0.591134	NA
DDX39BP2	0.865612	0.949186	1.80609	0	3.71386	1.79731	0	6.40444	1.79691	0	0	0	1.86799	NA
ZDHHC4P1	0	0	1.80609	0	0	0	0	0	0	0	0	0	0.810324	NA
AC117434.1	0	0	0	0	0	0	0	0	0	0	0	0	NA	NA
RALBP1P2	3.46245	0	0	2.30861	0	0	0	0	0	0	2.07314	0	-0.725698	NA
AC090505.2	0	0	0	0	0	0	1.30199	0	0	0	0	0	0.398129	NA
AC245047.7	0	0	0	0	0	0	0	0	0	0	0	0	NA	NA
AL109807.1	0	0	0	0	0	0	0	0	0	0	0	0	NA	NA
AC138035.1	67.5178	32.2723	61.407	23.0861	42.7094	44.0341	19.5299	58.7074	56.6025	37.9014	32.1337	52.6373	0.419874	0.999952
OOSP1P1	0	0	0	0	0	0	0	0	0	0	0	0	NA	NA
ATP6V0E1P3	1.73122	0	0	0	0	3.59462	0	2.13481	0	0	2.07314	0	-1.02269	NA
AC244197.2	3.46245	0	14.4487	2.30861	12.07	11.6825	11.7179	0	10.7814	1.99481	5.18286	4.78521	0.689353	0.999952
SALL4P2	3.46245	0	0	0	0	0	0	0	0	0	0	0	1.50397	NA
AP004245.1	46.7431	69.2905	37.9279	75.0297	79.848	54.818	95.0455	106.741	79.0639	76.8002	76.7063	47.8521	0.201515	0.999952
LINC02257	0	0	0	0	0	0	0	0	0	0	0	0	NA	NA
AC024559.1	0	0	0	2.30861	0	1.79731	0	0	0	0	0	0	-2.17363	NA
AC009133.1	238.909	186.04	247.434	162.757	211.69	216.576	193.997	160.111	236.293	199.481	216.643	229.69	0.0719141	0.999952
MTND5P22	0	0	0	0	0	0	0	0	0	0	0	0	NA	NA
MTND1P30	0	0	0	0	0	0	0	0	0	0	0	0	NA	NA
ART2P	1.73122	7.59348	1.80609	0	3.71386	5.39193	2.60399	0	3.59381	0	0	0	-0.448032	0.999952
Z92846.1	0	0	0	0	0	0	0	0	0	0	0	0	NA	NA
ISCUP1	0	0	0	0	0	0	0	0	0	0	0	0	NA	NA
AL691515.2	3.46245	1.89837	1.80609	2.30861	0	0	5.20797	0	0	0	2.07314	0	0.244498	NA
Z98742.3	8.65612	0	0	0	1.85693	0	0	4.26963	0	5.98443	0	1.91408	2.87166	0.999952
ZEB2-AS1	0	1.89837	0	2.30861	0	3.59462	0	4.26963	5.39072	4.98703	0	7.65633	-0.566105	0.999952
AL355574.1	135.901	223.059	143.584	215.855	155.982	129.406	171.863	152.639	103.322	166.567	105.73	140.685	-0.148048	0.999952
HSPE1P21	0	5.69511	1.80609	2.30861	0	5.39193	0	2.13481	8.08608	0	4.14629	0	-1.01097	0.999952
AL356273.4	1.73122	1.89837	1.80609	4.61722	1.85693	0	2.60399	8.53925	7.18762	2.99222	0	2.87113	1.05084	0.999952
SPATA3-AS1	53.668	16.1362	29.8005	13.8516	14.8554	34.1489	29.9459	24.5504	17.9691	23.9377	38.3531	20.0979	0.180682	0.999952
LINC01685	0	0	0	0	0	0	0	0	0	0	0	0	NA	NA
LRRC57P1	0	0	0	0	1.85693	0	0	2.13481	0	0	0	0	1.65795	NA
AC005002.2	0	0	0	0	0	0	0	0	0	0	0	0	NA	NA
XKRYP1	0	0	0	0	0	0	0	0	0	0	0	0	NA	NA
RPLP0P7	0	0	0	0	0	0	0	0	0	0	0	0	NA	NA
AC009244.1	13.8498	6.6443	22.5761	39.2463	12.9985	16.1758	19.5299	20.2807	7.18762	17.9533	14.512	11.4845	-0.100175	0.999952
RBMY2HP	0	0	0	0	0	0	0	0	0	0	0	0	NA	NA
TSPY9P	0	0	0	0	0	0	0	0	0	0	0	0	NA	NA
RPSAP32	0	0	0	0	0	0	0	0	0	0	0	0	NA	NA
MRPL48P1	0	0	0	0	1.85693	0	0	0	0	0	2.07314	0	-0.343814	NA
NMNAT1P3	0	0	0	0	0	0	0	0	0	0	0	0	NA	NA
LINC01352	4.32806	9.49186	1.80609	6.92582	2.7854	6.29059	0	0	0	0.997405	0	0	-1.64312	0.999952
AL356121.1	0	0	0	0	0	0	0	0	3.59381	0	1.03657	0	0.964226	NA
AC099063.2	0	0	0	0	0	0	0	0	8.98453	0	2.07314	5.74225	-0.270784	NA
AC009948.1	36.3557	27.5264	32.5096	18.4689	42.7094	35.9462	31.2478	17.0785	33.2428	21.9429	39.3897	28.7113	0.0344297	0.999952
LRRC37A2	194.763	201.227	201.379	200.849	228.402	212.981	251.285	249.773	247.075	272.292	268.472	274.671	0.0190733	0.999952
AL031284.1	10.3873	6.6443	13.5457	9.23443	9.28465	28.757	15.6239	8.53925	21.5629	8.97665	15.5486	19.1408	-0.345778	0.999952
AL590682.1	3.46245	7.59348	3.61218	55.4066	7.42772	3.59462	2.60399	10.6741	0	15.9585	4.14629	0	-1.17075	0.999952
PPP1R26P1	5.19367	0	3.61218	2.30861	1.85693	8.98655	0	2.13481	12.5783	3.98962	8.29257	7.65633	-0.359167	0.999952
FMO8P	0	0	0	2.30861	0	0	1.30199	0	0	0	0	0	-0.756008	NA
OFD1P7Y	0	0	0	0	0	0	0	0	0	0	0	0	NA	NA
AC006195.1	0	0	0	0	0	3.59462	0	0	0	0	0	0	-2.0023	NA
CEACAMP6	0	0	0	0	0	0	0	0	0	0	4.14629	0	-2.18837	NA
AC245036.4	0	0	0	0	0	0	0	0	0	0	0	0	NA	NA
LINC02037	0	0	0	2.30861	0	0	0	1.06741	0	0	0	0	-0.756008	NA
ABCA17P	12.9842	4.74593	8.1274	17.3146	11.1416	8.98655	10.4159	2.13481	19.766	20.9455	13.4754	18.1838	-0.025294	0.999952
LINC01625	0	0	0	0	0	0	0	0	0	0	0	0	NA	NA
AL080248.1	0	0	0	0	0	0	0	0	0	0	0	0	NA	NA
RPL9P7	184.375	147.124	157.13	234.324	235.83	276.786	154.937	187.864	246.176	158.587	250.85	193.322	-0.218451	0.999952
GOLGA2P5	248.431	256.28	262.786	327.822	255.328	161.758	227.849	279.661	311.763	299.222	228.046	366.547	0.00807739	0.999952
LINC02806	0	2.84756	0	0	0	1.79731	0	0	0	0	0	0	-2.36562	NA
AL139135.2	0	0	0	0	0	0	0	0	0	0	0	0	NA	NA
RNF14P3	6.9249	11.3902	9.03045	9.23443	2.7854	3.59462	11.7179	6.40444	7.18762	5.98443	2.07314	9.57042	-0.0154613	0.999952
AL353572.2	23.3715	18.9837	29.8005	12.6973	30.6393	35.9462	18.2279	30.9548	28.7505	21.9429	36.28	22.969	0.0469234	0.999952
RPS13P4	0	0	0	0	0	0	0	0	0	0	2.07314	0	-1.1682	NA
LINC01410	326.336	299.943	308.841	395.926	309.179	218.373	239.567	279.661	272.231	203.471	308.898	203.85	-0.0400521	0.999952
Z95327.2	23.3715	33.2215	27.0913	36.9377	42.7094	34.1489	40.3618	42.6963	43.1257	38.8988	60.1211	41.1528	-0.158853	0.999952
AP000844.2	0	1.89837	0	0	0	3.59462	1.30199	4.26963	0	1.99481	1.03657	0	-0.329516	NA
SLC25A24P2	15.581	6.6443	8.1274	9.23443	10.2131	6.29059	22.1339	25.6178	18.8675	11.9689	15.5486	6.69929	0.854232	0.999952
LINC01589	0	0	0	0	1.85693	0	0	2.13481	5.39072	0	0	0	2.88041	NA
LINC00426	1.73122	0	7.22436	2.30861	3.71386	2.69597	5.20797	20.2807	5.39072	0	2.07314	4.78521	1.38134	0.999952
AL359258.1	0	0	5.41827	1.1543	0	5.39193	9.11396	5.33703	0.898453	0	2.07314	1.91408	0.45131	0.999952
MID1IP1-AS1	12.9842	25.628	23.4792	26.549	19.4978	16.1758	18.2279	21.3481	16.1722	19.9481	31.0971	32.5394	-0.488117	0.999952
AC114501.3	0	0	0	0	0	3.59462	0	0	0	3.98962	0	0	-0.33503	NA
SLC9A3P2	0	0	3.61218	0	0	0	0	0	0	0.997405	0	0.957042	1.28539	NA
AL121904.1	38.9526	46.5101	66.8253	85.4185	63.1356	49.426	39.0598	49.1007	51.2118	64.8313	25.9143	60.2936	0.000678136	0.999952
LINC02854	0	0	0	2.30861	0	0	0	0	0	0	0	0	-1.1682	NA
CASC4P1	20.7747	15.187	18.0609	34.6291	29.7109	19.7704	13.0199	19.2133	23.3598	53.8599	10.3657	26.7972	0.260998	0.999952
MAP3K20-AS1	5.19367	1.89837	5.41827	10.3887	9.28465	5.39193	15.6239	12.8089	9.88298	3.98962	8.29257	5.74225	0.484045	0.999952
USP9YP10	0	0	0	0	0	0	0	0	0	0	0	0	NA	NA
ARPC3P2	5.19367	0	1.80609	1.1543	0	1.79731	0	4.26963	7.18762	3.98962	4.14629	1.91408	0.852669	0.999952
AC027124.2	0	0	0	0	0	0	0	0	0	0	0	0	NA	NA
AL590559.1	0	0	0	0	0	0	0	0	0	0	0	0	NA	NA
AC104170.1	6.9249	9.49186	5.41827	6.92582	1.85693	2.69597	7.81196	8.53925	5.39072	1.99481	6.21943	10.5275	-0.415327	0.999952
BRWD1-AS1	1.73122	1.89837	2.70913	0	0	3.59462	1.30199	1.06741	8.98453	6.98184	4.14629	3.82817	0.271467	0.999952
BX284668.5	6.05929	20.8821	6.32131	49.6351	14.8554	13.4798	5.20797	27.7526	3.59381	33.9118	13.4754	6.69929	-0.573022	0.999952
AL161631.1	0	0	0	0	0	0	0	0	0	0	0	0	NA	NA
AL731892.1	0	0	0	1.1543	0	0	0	0	0	0	0	0	-0.591134	NA
AC104978.1	0	0	0	0	0	0	0	0	0	0	2.07314	0	-1.1682	NA
AC008753.1	6.9249	9.49186	5.41827	20.7775	0	10.7839	11.7179	2.13481	3.59381	3.98962	6.21943	7.65633	-1.2063	0.999952
MLLT10P1	2.59684	2.84756	0.903045	0	0	8.0879	3.90598	0	1.79691	3.98962	1.03657	1.91408	-0.602642	0.999952
OR7E140P	0	0	0	0	0	0	0	0	0	0	1.03657	0	-0.591134	NA
Z99755.1	10.3873	3.79674	8.1274	9.23443	10.2131	5.39193	5.20797	2.13481	3.59381	5.98443	6.21943	5.74225	0.127729	0.999952
USP9YP4	0	0	0	0	0	0	0	0	0	0	0	0	NA	NA
AL445465.3	0	0	0	0	0	0	0	0	0	0	0	0	NA	NA
AL391422.3	0	0	0	0	0.928465	0	0	0	0	0	0	0	0.398129	NA
LINC02863	5.19367	1.89837	0	0	0	3.59462	0	4.26963	4.49226	0	0	0	0.8436	0.999952
OR7E117P	0	0.949186	0	0	0	0	0	0	0	0	0	0	-0.591134	NA
AC009237.11	0	0	0	0	0	0	0	0	0	0	0	0	NA	NA
TNFRSF14-AS1	5.19367	14.2378	27.9944	6.92582	31.5678	10.7839	2.60399	17.0785	9.88298	9.97405	8.29257	3.82817	0.761549	0.999952
AC007560.1	19.9091	15.187	36.1218	0	33.4247	26.9597	13.0199	10.6741	14.3752	5.98443	14.512	24.8831	0.222592	0.999952
AC022748.1	0	0	1.80609	0	1.85693	0	2.60399	2.13481	0	1.99481	0	3.82817	0.915367	NA
IFITM3P5	7.79051	11.3902	12.6426	16.1603	0	3.59462	10.4159	19.2133	10.7814	8.97665	12.4389	10.5275	-0.115494	0.999952
LINC01053	0	0	0	0	0	0	0	0	0	0	0	0	NA	NA
AC068196.1	0	0.949186	0.903045	2.30861	0.928465	0	6.50997	2.13481	1.79691	0.997405	1.03657	0	1.14169	NA
RPS2P35	145.423	178.447	148.099	389	213.547	155.467	259.097	277.526	219.223	275.284	169.998	163.654	0.0572858	0.999952
RPL39P6	0	0.949186	0	0	0	0	0	0	1.79691	0	0	0	0.233255	NA
AL390061.1	0	0	1.80609	0	5.57079	0	0	0	0	1.99481	0	0	2.87946	NA
AC078993.1	0	8.54267	5.41827	6.92582	0	2.69597	0	2.13481	3.59381	1.99481	2.07314	2.87113	-1.27074	0.999952
RPL21P34	0	0	0	0	0	0	0	0	0	0	0	0	NA	NA
AHCYP2	5.19367	1.89837	5.41827	0	9.28465	1.79731	2.60399	0	10.7814	0	4.14629	1.91408	1.29077	0.999952
RPS27P5	0	0	0.903045	0	0	0	0	0	0	0	0	0	0.398129	NA
CD81-AS1	5.19367	7.59348	9.03045	3.46291	4.64233	14.3785	6.50997	2.13481	13.4768	12.9663	6.21943	7.65633	-0.0360717	0.999952
AL353680.1	0	0	0	0	0	0	0	0	0	0	0	0	NA	NA
AL603839.2	6.05929	17.0853	10.8365	18.4689	5.57079	17.9731	14.3219	19.2133	4.49226	15.9585	5.18286	8.61338	-0.317807	0.999952
AL049733.1	0.865612	5.69511	7.22436	0	0	1.79731	0	0	1.79691	0	0	0	-0.0767285	NA
ENOX1-AS2	0	0	0	0	0	0	0	4.26963	0	0	0	0	1.7346	NA
HMGB1P15	0	0	0	0	0	0	0	2.13481	0	0	0	0	0.810324	NA
CLUHP1	0	0	0	0	0	0	0	0	0	0	0	0	NA	NA
BX284656.2	0	0	0	0	0	0	0	0	0	0	0	0	NA	NA
AC112656.1	8.65612	5.69511	7.22436	6.92582	17.6408	19.7704	7.81196	4.26963	3.59381	1.99481	12.4389	3.82817	-0.413417	0.999952
PHACTR3-AS1	0	0	0	0	0	0	0	0	0	0	0	0	NA	NA
AL021153.1	0	0	0	0	0	0	0	0	0	0	0	0	NA	NA
PAXBP1-AS1	86.5612	102.512	116.493	94.6529	104.917	105.143	89.8376	108.875	76.3685	80.7898	66.3406	106.232	-0.00377512	0.999952
LRIG2-DT	22.5059	29.4248	30.7035	20.7775	25.997	58.4126	36.4558	36.2918	26.9536	57.8495	29.024	34.4535	-0.0369861	0.999952
UBE2V2P3	6.9249	12.3394	4.51522	6.92582	11.1416	7.18924	15.6239	18.1459	6.28917	7.97924	10.3657	4.78521	0.25661	0.999952
MGAT2P2	0	1.89837	0	0	0	1.79731	0	1.06741	1.79691	0	0	0	-0.812243	NA
AC114752.2	0	0	0	0	0	0	0	0	0	0	0	0	NA	NA
MPC1L	0	0	0	0	0	0	0	0	0	0	0	0	NA	NA
AC009312.1	0	0	0	1.1543	0	0	0	0	0	0	0	0	-0.591134	NA
ETDA	0	0	0	0	0	0	0	2.13481	0	0	0	0	0.810324	NA
POLR2LP1	0	0	0	0	0	0	0	2.13481	0	0	0	0	0.810324	NA
LINC02096	0	0	1.80609	0	0	0	10.4159	2.13481	1.79691	1.99481	4.14629	0	1.62994	0.999952
TARDBPP2	20.7747	17.0853	18.0609	27.7033	26.9255	17.9731	31.2478	32.0222	29.6489	14.9611	14.512	22.969	0.305972	0.999952
AL513185.4	0	0	0	0	0	0	0	0	0	0	0	0	NA	NA
LINC01877	0	0	0	0	0	0	0	0	0.898453	0	0	0	0.398129	NA
AP000275.1	0	0.949186	0	0	0	0	0	0	0	1.99481	1.03657	0	-0.343813	NA
AL139095.4	1.73122	0.949186	0.903045	0	2.7854	4.49328	2.60399	2.13481	1.79691	0	0	0	0.59233	NA
MKRN4P	6.9249	14.2378	12.6426	12.6973	16.7124	12.5812	2.60399	4.26963	5.39072	11.9689	2.07314	9.57042	-0.23088	0.999952
AL121878.1	0	0	1.80609	0	0	0	0	0	0	0	0	0	0.810324	NA
AC104462.2	5.19367	0	0	0	0	0	0	0	0	1.99481	0	3.82817	0.431215	NA
CRIP1P2	0	0	0	0	0	0	0	2.13481	0	0	0	0	0.810324	NA
TMEM250	3631.24	1960.07	3903.86	1106.98	2839.25	3461.62	2404.78	1265.94	2840.91	1735.49	3041.3	2366.76	0.156133	0.999952
OR7E7P	0	0	3.61218	0	0	2.69597	0	2.13481	3.59381	0	0	1.91408	0.520563	NA
LINC00391	0	0.949186	0	0	0	0	0	0	0	0	0	0.957042	-1.1682	NA
AL512288.2	0	0	5.41827	0	9.28465	3.59462	0	10.6741	5.39072	1.99481	6.21943	1.91408	0.995487	0.999952
AL356364.1	0	0	0	0	0	0	0	0	0	0	0	0	NA	NA
TSPY11P	0	0	0	0	0	0	0	0	0	0	0	0	NA	NA
MTCYBP14	0	0	0	0	0	0	0	0	0	0	0	0	NA	NA
CCR12P	0	0	0	2.30861	0	0	0	2.13481	0	0	0	0	-0.343814	NA
LINC02778	0	0	0	0	0	0	0	0	0	0	0	0	NA	NA
OR2W3	129.842	76.884	121.911	88.8814	69.6349	95.2575	140.615	64.0444	96.1345	75.8028	124.389	69.864	0.130478	0.999952
GABARAPL3	0	0	0	2.30861	0	1.79731	0	0	1.79691	1.99481	6.21943	0	-1.88313	NA
MYO5BP2	25.1028	18.9837	28.8974	18.4689	15.7839	21.5677	14.3219	11.7415	35.9381	27.9273	15.5486	27.7542	0.164681	0.999952
AC069549.1	0	1.89837	0	0	0	0	0	0	0	0	0	0	-1.1682	NA
AC006210.2	19.0435	34.1707	12.6426	31.1662	25.997	34.1489	26.0399	27.7526	26.0551	53.8599	18.6583	34.4535	-0.164401	0.999952
HMGN2P17	20.7747	37.0182	19.867	24.2404	31.5678	26.061	75.5156	44.8311	43.1257	25.9325	41.4629	22.969	0.287412	0.999952
ST6GAL2-IT1	0	0	0	0	0	0	0	0	0	0	0	0	NA	NA
NSA2P7	58.8616	67.3922	53.2796	79.647	94.7034	78.183	139.313	86.4599	62.8917	94.7535	61.1577	103.361	0.105744	0.999952
AC008496.1	0	0	0	0	0	0	0	0	0	0	0	0	NA	NA
MTND5P20	0	0	0	0	0	0	2.60399	0	0	0	0	0	0.810324	NA
AP000244.1	0	0	0	0	0	0	0	0	0	0	0	0	NA	NA
AL121748.1	0.865612	0	0	1.1543	0.928465	0	0	0	0	0	0	1.91408	-0.925241	NA
PHF5GP	0	0	0.903045	0	1.85693	0	0	4.26963	0	0	0	3.82817	0.374138	NA
AL513320.1	16.4466	8.54267	21.6731	16.1603	17.6408	17.0745	9.11396	9.60666	18.8675	21.9429	18.6583	20.0979	0.0461117	0.999952
NTM-IT	1.73122	0	0	0	0	0	0	0	0	0	2.07314	0	-0.343814	NA
RPL21P88	0	0	0	0	0	0	0	0	0	0	0	0	NA	NA
LINC00317	0	0	0	0	0	0	0	0	3.59381	0	0	0	1.5413	NA
LINC00707	2071.41	1893.63	1585.75	1912.68	1001.81	930.108	3916.4	2397.4	731.341	794.932	2006.8	450.767	0.311438	0.999952
AC104850.1	1.73122	1.89837	0	0	0	0	2.60399	12.8089	1.79691	0	1.03657	0	2.18078	0.999952
PAGE2B	38.9526	34.1707	34.3157	54.2523	49.2086	29.6556	40.3618	42.6963	45.8211	34.9092	34.2069	38.2817	0.10961	0.999952
AL591504.1	0	0	0	0	0	0	0	0	0	0	0	0	NA	NA
IFNWP19	6.05929	5.69511	6.32131	6.92582	3.71386	11.6825	3.90598	4.26963	14.3752	10.9715	0	2.87113	0.384521	0.999952
AL139142.1	1.73122	0	1.80609	0	0	0	2.60399	2.13481	1.79691	9.97405	6.21943	0	1.21556	0.999952
AC108058.1	50.2055	24.6788	15.3518	20.7775	27.854	22.4664	27.3419	28.82	26.0551	17.9533	14.512	24.8831	0.365712	0.999952
HOMER2P2	0	2.84756	0	2.30861	0.928465	0	0	2.13481	0	2.99222	2.07314	3.82817	-1.36415	NA
AL354863.1	3.46245	0	0	0	0	0	2.60399	0	0	0	0	0	2.23468	NA
AC068483.1	0	0	0	0	0	0	0	0	0	0	0	0	NA	NA
ALG1L6P	221.597	209.77	251.046	102.733	259.97	385.523	109.367	133.426	298.286	210.453	264.326	357.934	-0.316025	0.999952
BX470102.1	96.083	56.9511	74.9527	36.9377	82.6334	95.2575	84.6296	52.3029	55.7041	37.9014	77.7429	54.5514	0.102252	0.999952
AC067751.1	12.1186	1.89837	2.70913	2.30861	0.928465	0	2.60399	2.13481	1.79691	0	2.07314	3.82817	0.680726	0.999952
AL121781.1	0	0	0	0	0	0	0	0	1.79691	0	0	0	0.810324	NA
TBC1D3P1	0	0	1.80609	0	0	1.79731	0	0	0	0	0	0	-0.343814	NA
LINC01448	0	0	0	0	0	0	0	0	0	0	0	0	NA	NA
MRPL50P2	1.73122	0	7.22436	4.61722	5.57079	1.79731	5.20797	0	7.18762	5.98443	4.14629	7.65633	0.379528	0.999952
SLC35E1P1	26.834	8.54267	21.6731	12.6973	22.2832	34.1489	14.3219	19.2133	17.9691	27.9273	24.8777	31.5824	-0.0605508	0.999952
AL603839.3	63.1897	72.1381	50.5705	76.1841	39.924	55.7166	70.3077	73.6511	63.7902	76.8002	39.3897	41.1528	0.136421	0.999952
MTND3P23	1.73122	0	0	2.30861	0	0	1.30199	0	0	1.99481	0	0	0.807124	NA
AL034417.3	10.3873	26.5772	17.1578	5.77152	17.6408	26.9597	10.4159	19.2133	16.1722	31.917	18.6583	28.7113	-0.288578	0.999952
AL391704.2	0	0	0	0	0	0	0	0	0	0	0	0	NA	NA
AC019080.2	0	0	3.61218	2.30861	0	1.79731	0	0	0	1.99481	0	0	-0.006886	NA
AC005046.1	2.59684	5.69511	2.70913	8.08013	2.7854	1.79731	0	1.06741	5.39072	1.99481	2.07314	6.69929	-0.992369	0.999952
SNORD121B	0	0	1.80609	0	0	1.79731	0	0	0	0	0	0	-0.343814	NA
RNU7-120P	0	0	0	0	0	0	0	0	0	0	0	0	NA	NA
RNU7-50P	0.865612	0	0	0	3.71386	1.79731	0	1.06741	0	1.99481	0	0.957042	0.95168	NA
SNORD13E	0	0	3.61218	4.61722	0	1.79731	0	0	3.59381	4.98703	0	1.91408	0.0951904	0.999952
AL627082.2	0	0	0	0	0	0	0	0	0	0	0	0	NA	NA
SNORD11	13.8498	9.49186	12.6426	10.3887	13.927	20.6691	15.6239	14.9437	24.2582	14.9611	18.6583	12.4415	0.13162	0.999952
RN7SKP198	0	1.89837	0	0	0	0	0	2.13481	0	0	0	0	-0.343814	NA
AC016596.2	0	0	0	0	0	0	0	0	1.79691	1.99481	0	0	1.60055	NA
SNORD126	0	0	0	0	0	0	0	0	0	0	0	0	NA	NA
RNU7-148P	0	0	0	0	0	0	0	0	0	0	0	0	NA	NA
AC004969.1	3.46245	0	0	0	1.85693	3.59462	2.60399	0	0	2.99222	4.14629	1.91408	-0.325643	0.999952
SNORA13	3.46245	6.6443	11.7396	11.543	13.927	7.18924	5.20797	10.6741	10.7814	5.98443	9.32914	10.5275	-0.0211894	0.999952
RNU7-140P	6.9249	0	1.80609	0	0.928465	0	1.30199	0	0	3.98962	4.14629	3.82817	0.434535	0.999952
RNU7-57P	5.19367	26.5772	14.4487	27.7033	22.2832	10.7839	6.50997	14.9437	23.3598	23.9377	7.256	8.61338	-0.0225291	0.999952
AL359960.1	0	0	0	0	3.71386	2.69597	0	0	0	0	4.14629	0	-1.32262	NA
MIR2113	0	0	0	0	0	0	0	0	0	0	0	0	NA	NA
RNU7-103P	0	0	0	0	0	0	0	0	0	0	0	0	NA	NA
AC010145.2	0	0	0	0	0	0	0	0	0	0	0	0	NA	NA
AP001329.1	0	0	0	0	0	0	0	0	0	0	0	0	NA	NA
RNU7-180P	0	0	0	0	0	0	0	0	0	0	0	0	NA	NA
RNA5SP103	0	0	0	0	0	0	0	0	0	0	0	0	NA	NA
RNU7-165P	0	0	0	0	0	0	0	1.06741	0.898453	0	0	0	0.810324	NA
RNU6-1211P	0	0	0	0	0	0	0	0	1.79691	0	0	0	0.810324	NA
RNU7-48P	0	0	0	0	0	0	0	2.13481	0	0	0	0	0.810324	NA
AC122179.1	0	0	0	0	0	0	0	0	0	0	0	0	NA	NA
AP000254.1	23.3715	16.1362	7.22436	6.92582	3.71386	17.0745	5.20797	10.6741	11.6799	12.9663	4.14629	1.91408	0.210779	0.999952
RNA5SP233	0	0	3.61218	2.30861	5.57079	0	2.60399	2.13481	3.59381	2.99222	1.03657	0	2.23325	0.999952
MIR2053	0	0	0	0	0	0	0	0	0	0	0	0	NA	NA
RNA5SP311	3.46245	0	0	0	3.71386	1.79731	2.60399	4.26963	1.79691	1.99481	2.07314	5.74225	0.384598	0.999952
RNU7-171P	0.865612	1.89837	0	0	0	0	2.60399	0	3.59381	0	0	0	1.29694	NA
AC007099.3	0	0	0	0	0	0	0	0	0	0	0	0	NA	NA
RNU7-63P	0	0	0	0	0	0	0	0	1.79691	0	0	0	0.810324	NA
RNU7-186P	2.59684	5.69511	12.6426	12.6973	18.5693	10.7839	7.81196	8.53925	8.08608	2.99222	18.6583	4.78521	-0.257471	0.999952
RNU6-437P	0	0	0	0	0	0	0	0	0	0	0	0	NA	NA
SNORD42B	0	0	0	0	0	0	0	0	0	0	0	0	NA	NA
AL391647.2	0	0	0	0	0	0	0	0	0	0	0	0	NA	NA
RNU7-136P	0	0	0	0	0	0	0	0	0	0	0	0	NA	NA
RNU7-157P	0	0	0	0	0	0	0	0	0	0	0	0	NA	NA
AC135279.1	0	0	0	0	0	0	0	0	0	0	0	0	NA	NA
RNU7-130P	0	0	0	0	0	0	0	0	0	0	0	0	NA	NA
AP006310.1	0	0	0	0	0	0	0	0	0	0	0	0	NA	NA
RNU6-893P	0	0	0	4.61722	0	0	7.81196	0	0	0	3.10971	1.91408	-0.857682	NA
RNU7-38P	0	0	0	0	0	0	0	0	0	0	0	0.957042	-0.591134	NA
RNU7-134P	0	0	0	0	0	0	0	0	0	0	2.07314	0	-1.1682	NA
RNU7-144P	0	0	0	0	0	0	0	0	0	0	0	0	NA	NA
RNU6-1014P	0	0	0	0	0	0	0	0	0	0	0	0	NA	NA
RNU7-169P	0	0	0	1.1543	0	0.898655	0	2.13481	1.79691	0	0	0	0.483209	NA
RNU7-14P	0	0	0	0	0	0	0	0	0	0	0	0	NA	NA
RNU6-498P	0	0	0	0	0	0	0	0	0	0	0	0	NA	NA
RNU6-1208P	0.865612	0	0	0	0	0	0	0	0	0	0	0	0.398129	NA
AL161777.1	0	0	0	0	0	0	0	0	0	0	0	0	NA	NA
RNU6-749P	0	0	0	0	0	0	0	0	0	0	0	0	NA	NA
Z98200.1	0	0	0	0	0	0	2.60399	0	0	0	0	1.91408	-0.343814	NA
RNU6-221P	0	0	0	0	0	0	0	0	0	0	0	0	NA	NA
SNORD13P1	0	0	0	0	0	0	0	0	0	0	0	0	NA	NA
RNU7-87P	0	0	0	0	0	0	0	0	0	0	0	0	NA	NA
AC013471.1	0	0	0	0	0	0	0	0	0	0	0	0	NA	NA
RNU6-104P	0	0	0	0	0	0	0	0	0	0	0	0	NA	NA
AC024267.1	7.79051	0	0	0	0	0	2.60399	5.33703	3.59381	3.98962	4.14629	0	2.03008	0.999952
MIR1270	0	1.89837	0	0	2.7854	3.59462	0	0	1.79691	1.99481	0	1.91408	-0.657948	NA
AC019322.1	0	0	0	0	0	0	0	0	0	0	0	0	NA	NA
RNU7-107P	0	0	0	0	0	0	0	0	0	0	0	0	NA	NA
RNU6-599P	0	0	0	0	0	0	0	0	0	0	0	0	NA	NA
SNORD105B	0	0	0	0	0	0	0	0	0	0	0	0	NA	NA
RNU7-93P	0	0	0	0	0	0	0	0	0	0	0	0	NA	NA
RNU7-104P	0	0	0	0	0	0	0	0	0	0	0	0	NA	NA
RNU6-1193P	0	0	0	0	0	0	0	0	0	0	0	0	NA	NA
RNU1-88P	0	0.949186	3.61218	0	0	0	0	0	0	0	0	0	0.96966	NA
RNU7-21P	0	0	0	0	0	0	0	0	0	0	0	0	NA	NA
AC004980.4	0	0	0	0	0	0	0	0	0	0	0	0	NA	NA
RNU6ATAC28P	0	0	0	0	0	0	0	0	0	0	0	0	NA	NA
RNU7-159P	0	0	0	0	0	0	0	0	0	0	0	0	NA	NA
AC092654.1	0	0	0	0	0	0	0	0	0	0	0	0	NA	NA
AP005136.1	0	0	0	0	0	0	5.20797	0	0	0.997405	0	0	2.23801	NA
SNORD4A	0	0	0	0	0	0	0	0	0	0	0	0	NA	NA
RNU7-167P	0	0	0	0	0	0	0	0	0	0	0	0	NA	NA
AC069200.1	0	0	0	0	0	0	0	0	0	0	0	0	NA	NA
RNU7-54P	0	0	0	0	0	0	0	0	0	0	0	0	NA	NA
AL355497.3	1.73122	0	0	0	0	0	0	0	0	0.997405	0	0	1.22252	NA
SNORD4B	0	0	0	0	0	0	0	0	0	0	0	0	NA	NA
RNU7-7P	0	0	0	0	0	0	0	0	0	0	0	0	NA	NA
RNU7-94P	0	0	0	0	0	0	0	0	0	0	0	0	NA	NA
RNU7-26P	0	0	0	0	0	0	0	0	0	0	0	0.957042	-0.591134	NA
RNU6-300P	0	0	0	0	0	0	0	0	0	0	0	0	NA	NA
RNU6-775P	0	0	0	0	0	0	0	0	0	0	0	0	NA	NA
SNORD97	0	0	0	0	0	0	0	0	0	0	0	0	NA	NA
RNA5SP489	0	0	0	0	0	0	0	0	0	0	0	0	NA	NA
AL133211.1	0	0	0	0	0	0	0	0	0	0	0	0	NA	NA
RNU7-126P	0	0	0	0	0	0	0	0	0	0	0	0	NA	NA
AC079416.1	0	0	0	0	0	0	0	0	0	3.98962	0	0	1.65804	NA
SNORD42A	0	0	0	0	0	0	0	0	0	0	0	0	NA	NA
SNORD54	0	0	0	0	0	0	0	0	0	0	0	0	NA	NA
RNU7-62P	0	0	0	0	0	0	0	0	0	0	0	0	NA	NA
RNU6-625P	0	0	0	0	0	0	0	0	0	0	0	0	NA	NA
RNU6-333P	0	0	0	0	0	0	0	0	0	0	0	0	NA	NA
RNU6-1037P	0	0	0	0	0	0	0	0	0	0	0	0	NA	NA
AC092365.1	0	0	0	2.30861	0	0	0	0	0	0	0	0	-1.1682	NA
AC020589.1	0	0	0	0	0	0	0	0	0	0	0	0	NA	NA
RNU6-261P	0	0	0	0	0	0	0	0	0	0	0	0	NA	NA
RNU7-147P	0	0	0	0	0	0	0	0	0	0	0	0	NA	NA
RNU7-97P	0	0	0	0	0	0	0	0	1.79691	0	0	0	0.810324	NA
MIR1976	0	0	0	0	0	0	0	0	0	0	0	0	NA	NA
AC025039.1	0	0	0	0	0	0	0	0	0	0	0	0	NA	NA
RNU7-56P	0	0	0	0	0	0	0	0	0	0	0	0	NA	NA
RNY4P25	0	0.949186	0	0	1.85693	0	0	2.13481	0	3.98962	2.07314	2.87113	-0.0564718	NA
AC096757.1	0	1.89837	0	0	2.7854	0	2.60399	0	4.49226	1.99481	2.07314	5.74225	-0.208647	0.999952
RNU7-96P	0	0	0	0	0	0	0	0	0	0	0	0	NA	NA
RNU7-194P	0	0	0	0	0	0.898655	0	1.06741	0	0	0	0	-0.17894	NA
AC217773.1	0	0	0	0	0	0	0	0	0	0.997405	4.14629	3.82817	-2.72479	NA
AC020549.1	0	0	0	0	0	0	0	0	0	0	0	0	NA	NA
MIR1972-1	0	0	0	0	0	0	0	0	0	0	0	1.91408	-1.1682	NA
RNU7-164P	0	0	0	0	0	0	0	0	0	0	0	0	NA	NA
RNU7-90P	0	0	0	0	3.71386	0	0	0	0	0.997405	0	0	1.88609	NA
RNU7-113P	0	0	0	0	0	0	0	0	0	0.997405	0	0	0.398129	NA
SCARNA7	1.73122	5.69511	0	2.30861	5.57079	7.18924	5.20797	0	0.898453	0	5.18286	0	-1.12052	0.999952
AC113340.2	0	0	0	0	0	0	0	0	0	0	0	0	NA	NA
AL391987.5	0	0	0	0	0	1.79731	0	0	0	0	0	0	-1.1682	NA
RNU7-27P	0	0	0	0	0	0	0	0	0	0	0	0	NA	NA
SCARNA18B	3.46245	0	0	4.61722	0	1.79731	2.60399	0	0	1.99481	2.07314	0	-0.554876	NA
LINC02006	3.46245	1.89837	3.61218	0	1.85693	0.898655	0	0	3.59381	3.98962	1.03657	0	1.6212	0.999952
RNU7-155P	0	0	0	0	0	0	0	0	0	0	0	0	NA	NA
AL591521.1	0	0	0	0	0	0	0	0	0	0	0	0	NA	NA
AL845433.1	0	0	0	0	0	0	0	0	0	0	0	0	NA	NA
RNA5SP57	0	0	0	0	0	0	0	0	0	0	0	0	NA	NA
RNU7-141P	0	0	0	2.30861	0	0	0	0	0	0	0	0	-1.1682	NA
RNU7-80P	0	0	0	0	1.85693	0	0	0	0	0	2.07314	0	-0.343814	NA
RNU7-9P	0	0	0	0	0	0	0	0	0	0	0	0	NA	NA
AC019322.2	0	0	0	0	0	0	0	0	0	0	0	0	NA	NA
RNU7-92P	0	0	0	0	0	0	0	0	0	0	0	0	NA	NA
RNU7-182P	0	0	0	0	0	0	0	0	0	0	0	0	NA	NA
RNU7-152P	0	0	0	0	0	0	0	0	0	0	0	0	NA	NA
SNORD124	0.865612	0	2.70913	0	0	11.6825	0	0	3.59381	0	1.03657	0.957042	-1.39597	0.999952
SCARNA12	0	0	0	0	0	0	0	1.06741	0	0	0	0	0.398129	NA
AC021148.2	0	0	0	0	0	0	0	0	0	0	2.07314	0	-1.1682	NA
AC091133.2	0	0	0	0	0	0	0	0	0	0	0	0	NA	NA
RNU7-102P	0	0	0	0	0	0	0	0	0	0	0	0	NA	NA
RNU7-127P	0	0	0	0	0	0	0	0	0	0	0	0	NA	NA
AC010127.1	0	0	0	0	0	0	0	0	0	0	0	0	NA	NA
AC091074.1	0	0	0	0	0	0	0	0	0	0	0	0	NA	NA
RNVU1-2	0	0	0	0	1.85693	0	0	0	0	0	0	0	0.810324	NA
RNU7-45P	0	0	0	0	0	0	0	0	0	0	0	0	NA	NA
RNU7-46P	0	0	0	0	0	0	0	0	0	0	0	0	NA	NA
AC004839.1	11.253	19.9329	9.03045	42.7092	13.927	25.1623	7.81196	3.20222	14.3752	27.9273	2.07314	20.0979	-0.806432	0.999952
RNU1-131P	0	0	0	2.30861	0	0	0	0	0	0	0	0	-1.1682	NA
SCARNA18	0	0	1.80609	0	0	10.7839	2.60399	0	1.79691	1.99481	0	1.91408	-1.15413	0.999952
LINC02031	0	0	0	0	0	0	0	0	0	0	0	0	NA	NA
AC091817.1	3.46245	0	0	0	0	0	0	0	0	0	0	0	1.50397	NA
RNU7-106P	0	0	0.903045	0	0	0	0	0	0	0	0	0	0.398129	NA
AC122108.1	0	0	0	0	0	0	0	0	0	0	0	0	NA	NA
AC100803.1	0	0	0	0	0	0	0	0	0	0	0	0	NA	NA
SNORD19B	0	0	0	0	0	0	0	0	0	0	0	0	NA	NA
RN7SKP210	0	0	0	0	0	0	0	0	0	0	0	0	NA	NA
RNU7-59P	6.9249	3.79674	0	9.23443	1.85693	0	2.60399	8.53925	5.39072	0	2.07314	0	0.284594	0.999952
RNU6-329P	0	0	0	0	0	0	0	0	0	0	0	0	NA	NA
RNU7-85P	0	0	0	0	0	0	0	0	0	0	0	0	NA	NA
SNORD121A	0.865612	0	0	0	1.85693	0	0	0	0	0	0	1.91408	0.0683824	NA
RNU1-80P	0	0	0	0	0	0	0	0	0.898453	0	0	0	0.398129	NA
AC100872.1	0	0	0	0	0	0	0	0	0	0	0	0	NA	NA
AC026671.1	0	0	0	0	0	0	0	0	0	0	0	0	NA	NA
RNU7-34P	0	0	0	0	0	0	0	0	0	0	0	0	NA	NA
AC004912.1	0	0	0	2.30861	0	0	0	0	2.69536	0	0	1.91408	-0.969469	NA
RNA5SP484	0	0	0	0	0	0	0	0	0	0	0	0	NA	NA
AC137675.2	0	0	0	0	0	0	0	0	0	0	0	0	NA	NA
RNU7-196P	0	0	0	0	0	0	0	2.13481	0	0	0	0	0.810324	NA
SNORD10	0	0	0	0	0	0	0	0	0	0	0	0	NA	NA
RNU7-1	0	0	0	0	0	0	0	0	0	0	0	0	NA	NA
RNU7-82P	0	0	0	0	0	0	0	0	0	0	0	0	NA	NA
AL135749.1	0	0	0	0	0	0	0	0	0	0	0	0	NA	NA
AL935212.3	0	0	0	0	0	0	0	0	0	0	0	0	NA	NA
AL591806.3	16.4466	16.1362	21.6731	10.3887	11.1416	5.39193	24.7379	10.6741	9.88298	9.97405	23.8411	11.4845	0.146888	0.999952
SNORD65B	0	1.89837	0	0	0	0	0	0	0	0	0	0	-1.1682	NA
RNU6-953P	0	0	0	0	0	0	0	0	0	0	0	0	NA	NA
SNORD2	0	0	0	0	0	0	0	0	0	0	0	0	NA	NA
AC092184.1	0	0	0	0	0	0	0	0	0	0	0	0	NA	NA
RNU7-66P	0	0	0	0	0	0	0	0	0	0	0	0	NA	NA
RNU7-173P	0	0	0	0	0	0	0	0	0	0	0	0	NA	NA
RNU7-19P	1.73122	0	1.80609	0	0	0	0	0	1.79691	0	4.14629	1.91408	-0.624717	NA
SNORA47	5.19367	7.59348	11.7396	1.1543	19.4978	20.6691	6.50997	2.13481	11.6799	5.98443	8.29257	5.74225	0.0386234	0.999952
RNU7-176P	0	0	0	0	0	0	0	0	0	0	0	0	NA	NA
AL121952.2	0	0	0	0	0	0	0	2.13481	0	1.99481	0	3.82817	-0.383222	NA
RNU7-125P	1.73122	0	0.903045	2.30861	0.928465	0	0	1.06741	0	0.997405	0	5.74225	-0.973232	NA
RNA5SP351	0	0	0	0	0	0.898655	0	0	0	0	0	1.91408	-1.64838	NA
AC090571.1	0	0	0	0	0	0	2.60399	0	0	0	0	0	0.810324	NA
RNU7-133P	0	0	0	0	0	0	0	0	0	0	0	0	NA	NA
RNU7-187P	0	0	0	0	0	0	0	0	0	0	0	0	NA	NA
RNU6-420P	0	0	0	0	0	0	0	0	0	0	0	0	NA	NA
SCARNA10	0	0	0	0	0	0	0	0	0	0	0	0	NA	NA
RNU7-88P	0	0	0	0	0	0	0	0	0	0	0	0	NA	NA
AC097376.1	5.19367	1.89837	0.903045	0	1.85693	4.49328	2.60399	0	3.59381	9.97405	17.6217	8.61338	-0.917078	0.999952
RNU7-95P	0	0	0	0	0	0	0	0	0	0	0	0	NA	NA
AL590031.1	0	0	0	0	0	0	0	0	0	0	0	0	NA	NA
RNU7-74P	0	0	0	0	0	0	0	0	0	0	0	0	NA	NA
SNORD108	76.1739	98.7153	55.9888	86.5728	74.2772	69.1965	53.3817	96.0666	60.1963	65.8288	65.304	50.7232	-0.103912	0.999952
RNA5SP246	0	0	0	0	0	0	0	0	0	0	0	0	NA	NA
RNU1-98P	0	0	0	0	0	0	0	0	0	0	0	0	NA	NA
RNU6-956P	0	0	0	0	0	0	0	0	0	0	0	0	NA	NA
SNORD13D	1.73122	0	1.80609	4.61722	0.928465	0	0	1.06741	0	0.997405	0	3.82817	-0.809565	NA
SNORD13	0	0	0	0	0	0	0	0	0	0	0	0	NA	NA
AC069200.2	2.59684	14.2378	0	1.1543	15.7839	0	3.90598	9.60666	6.28917	12.9663	0	9.57042	0.541756	0.999952
AC018712.2	0	0	0	0	0	0	0	0	0	0	0	0	NA	NA
SNORD127	1.73122	4.74593	6.32131	2.30861	0	0.898655	1.30199	4.26963	0	5.98443	2.07314	0	0.487535	0.999952
RNU7-138P	0	0	0	0	0	0	0	0	0	0	0	0	NA	NA
MIR500B	0	0	0	0	0	3.59462	0	0	0	0	0	0	-2.0023	NA
AC211424.1	0	0	0	0	0	0	0	0	0	0	0	0	NA	NA
RNU6-274P	0	0	0	0	0	0	0	0	0	0	0	0	NA	NA
RNU7-55P	0	0	0	0	0	0	0	0	0	0	0	0	NA	NA
AP002762.1	1.73122	0	3.61218	1.1543	0.928465	3.59462	2.60399	2.13481	8.98453	7.97924	2.07314	20.0979	-0.433012	0.999952
AL807743.1	0	0	0	0	0	0	0	0	0	0	0	0	NA	NA
RNU7-24P	0	0	0	0	0	0	0	0	0	0	0	0	NA	NA
RNU7-170P	1.73122	0	0	0	0.928465	0	0	0	2.69536	0	0	0	2.08335	NA
AC068299.1	0	0	0	0	0	0	0	0	0	0	0	0	NA	NA
AC090425.1	1.73122	0	0.903045	0	0	2.69597	0	0	1.79691	1.99481	0	5.74225	-0.864583	NA
RNU7-23P	0	0	3.61218	4.61722	0	1.79731	0	0	0	0	0	5.74225	-2.16634	NA
RNU7-185P	0	0	0	0	0	0	0	0	0	0	0	0	NA	NA
RNU7-73P	0	0	0	0	0	0	0	0	0	0	0	0	NA	NA
AL445686.2	0	0	0	0	0	0	0	0	0	0	0	0	NA	NA
RNU6-1132P	0	0	0	0	0	0	0	0	0	0	0	0	NA	NA
SNORD123	0	0	0	0	0	0	0	0	0	0	0	0	NA	NA
RNU7-67P	0	0	0	0	0	0	0	0	0	0	0	0	NA	NA
MIR1972-2	0	0	0.903045	0	0	0	0	0	0	0	0	0	0.398129	NA
RNU7-119P	0	0	0	6.92582	0	0	0	0	0	0	0	1.91408	-3.27452	NA
RNU2-11P	0	1.89837	0	0	1.85693	0	2.60399	4.26963	7.18762	0	0	3.82817	0.968451	0.999952
SNORD125	10.3873	5.69511	12.6426	0	4.64233	4.49328	5.20797	2.13481	5.39072	15.9585	5.18286	5.74225	0.921454	0.999952
SNORD13P3	0	1.89837	0	2.30861	0	0	1.30199	0	0	0	0	0	-1.79007	NA
AC104982.1	0	0	0	0	0	0	0	0	0	1.99481	0	0	0.810324	NA
AC010327.1	0	0	0	0	0	0	0	0	0	0	0	0	NA	NA
AL391427.2	0	0	0	0	0	0	0	0	0	0	0	0	NA	NA
AC093162.2	0	0	0	0	0	0	0	0	0	0	0	0	NA	NA
AL391427.3	0	0.949186	0	0	0	0	0	0	0	0	0	0	-0.591134	NA
SNORA59A	5.19367	6.6443	14.4487	6.92582	20.4262	22.4664	2.60399	8.53925	9.88298	17.9533	5.18286	5.74225	0.264357	0.999952
RNU7-195P	0	0	0	2.30861	0	3.59462	0	0	0	1.99481	2.07314	0	-2.31121	NA
RNA5SP310	0	0	0	0	0	1.79731	0	1.06741	0	0	1.03657	0	-1.24531	NA
AP000997.1	0	0	0	0	0	0	0	0	0	0	0	0	NA	NA
RNU7-197P	0	0	0	0	0	0	0	0	0	0	0	0	NA	NA
SNORD109B	0	0	0	0	0	0	0	0	0	0	0	0	NA	NA
RNU6-1218P	0	0	0	0	0	0	0	0	0	0	0	0	NA	NA
AL162390.1	0	0	0	0	0	0	0	0	0	0	0	0	NA	NA
AL391280.1	0	0	0	0	1.85693	0	0	0	0	0	0	0	0.810324	NA
SNORA84	11.253	11.3902	9.93349	0	12.07	3.59462	13.0199	8.53925	8.98453	0	9.32914	1.91408	0.786786	0.999952
RNA5SP269	0	0	0	0	0	0	0	0	0	0	0	0	NA	NA
RNU7-190P	0	0	0	0	0	0	0	0	0	0	0	0	NA	NA
RNU6-634P	0	0	0	0	0	0	0	0	0	0	0	0	NA	NA
RNU6-717P	0	0	0	0	0	0	0	0	0	0	0	0	NA	NA
RNU1-123P	0	0	0	0	0	0	0	0	0	0	0	0	NA	NA
SNORD5	0	0	0	0	0	0	0	0	0	0	0	0	NA	NA
AC090985.1	0	0	0	0	0	0	0	0	0	0	0	0	NA	NA
RPL5P22	5.19367	1.89837	0	4.61722	10.2131	5.39193	5.20797	4.26963	0	3.98962	4.14629	0	0.360656	0.999952
RPL21P6	0	0	0	0	0	0	0	0	0	0	0	0	NA	NA
RPL22P20	8.65612	4.74593	7.22436	15.0059	2.7854	3.59462	7.81196	6.40444	6.28917	12.9663	10.3657	15.3127	-0.388183	0.999952
RPL21P106	0	0	0	0	0	0	0	0	0	0.997405	0	0	0.398129	NA
RN7SL499P	0.865612	0	0	0	0	0	2.60399	0	1.79691	0	0	0	2.01935	NA
AC093484.1	1.73122	0	10.8365	0	3.71386	5.39193	2.60399	2.13481	0.898453	1.99481	6.21943	4.78521	0.0564954	0.999952
LINC02023	0	0	0	0	0	0	0	0	0	0	0	0	NA	NA
GAPDHP39	0	1.89837	0	2.30861	3.71386	6.29059	0	0	3.59381	1.99481	0	3.82817	-1.09148	0.999952
RPS26P55	0	0	0	4.61722	0	0	0	0	0	0	0	1.91408	-2.83825	NA
RN7SL563P	0	0	0	0	0	0	0	0	0	0	0	0	NA	NA
RPL6P7	0	0	0	0	0	0	0	0	0	0	0	0	NA	NA
NCK1-DT	45.0118	64.5446	58.6979	70.4125	66.8495	68.2978	45.5698	71.5162	86.2515	110.712	75.6697	103.361	-0.141812	0.999952
RPL27P12	0	0	0.903045	0	0	0	0	0	0	0	0	0	0.398129	NA
AL139420.2	0	0	0	0	0	0	0	0	0	0	0	0	NA	NA
RPS20P22	4.32806	3.79674	5.41827	23.0861	11.1416	1.79731	33.8518	14.9437	2.69536	15.9585	11.4023	11.4845	0.284645	0.999952
AC008040.1	0	0.949186	7.22436	4.61722	5.57079	5.39193	5.20797	4.26963	7.18762	7.97924	6.21943	5.74225	0.222289	0.999952
RN7SL442P	0	0	0	0	0	0	0	1.06741	0	0	0	0	0.398129	NA
RPL34P31	1.73122	4.74593	0.903045	2.30861	7.42772	10.7839	18.2279	12.8089	10.7814	3.98962	8.29257	3.82817	0.380937	0.999952
RN7SL546P	0	0	0	0	0	0	0	0	0.898453	0	0	0	0.398129	NA
TTTY23	0	0	0	0	0	0	0	0	0	0	0	0	NA	NA
MRPS17P3	0	0	0	0	0	0	0	0	0	0	0	0	NA	NA
AC069439.1	1.73122	8.54267	7.22436	24.2404	1.85693	3.59462	5.20797	6.40444	0	3.98962	4.14629	0	-1.10255	0.999952
RN7SL578P	0	0	0	0	0	0	0	0	0	0	0	0	NA	NA
MEMO1P3	0	0	0	0	1.85693	0	0	0	0	0	2.07314	0	-0.343814	NA
AC008026.1	29.4308	19.9329	27.9944	18.4689	29.7109	38.6422	33.8518	42.6963	33.2428	22.9403	69.4503	27.7542	-0.153152	0.999952
RN7SL589P	8.65612	5.69511	7.22436	9.23443	10.2131	8.98655	7.81196	19.2133	23.3598	28.9248	14.512	17.2268	0.438356	0.999952
RN7SL757P	0	0	0	0	0	0	0	0	0	0	0	0	NA	NA
RN7SL271P	0	0	0	0	0	0	0	0	0	0	0	0	NA	NA
RPS4XP23	0.865612	0	0	0	0	0	0	0	0.898453	0	0	0	0.810324	NA
AC009220.2	3.46245	8.54267	3.61218	9.23443	12.9985	1.79731	2.60399	8.53925	7.18762	12.9663	11.4023	12.4415	-0.231073	0.999952
AC007620.1	0	0	0	0	0	0	0	0	0	0	0	0	NA	NA
RPL35AP35	0	0	0	0	1.85693	0	0	2.13481	0	0	0	0	1.65795	NA
RPL23AP1	0	0	0	0	0	0	0	0	0	0	0	0	NA	NA
RPL31P41	0	0	0	0	0	0	0	0	0	0	0	0	NA	NA
RBM43P1	5.19367	1.89837	1.80609	2.30861	7.42772	0	0	2.13481	1.79691	0	2.07314	1.91408	0.721061	0.999952
TXNDC5	131.573	146.175	156.227	110.813	203.334	137.494	196.601	117.415	148.245	100.738	173.107	146.427	0.0743922	0.999952
CLRN1-AS1	3.46245	0	0	0	0	0	1.30199	10.6741	5.39072	2.99222	2.07314	1.91408	2.09229	0.999952
AC092691.1	1.73122	0	0	0	0	1.79731	0	0	1.79691	0	0	0	0.373219	NA
RPSAP4	12.9842	14.2378	8.1274	13.8516	31.5678	17.9731	24.7379	12.8089	10.7814	22.9403	31.0971	13.3986	-0.0395427	0.999952
RPL21P10	3.46245	4.74593	0.903045	4.61722	5.57079	3.59462	7.81196	10.6741	5.39072	3.98962	0	5.74225	0.508231	0.999952
RN7SL184P	2.59684	4.74593	0	0	3.71386	3.59462	0	0	0.898453	0	0	0	-0.682044	NA
AC108693.1	0.865612	3.79674	0	6.92582	0	4.49328	7.81196	0	2.69536	1.99481	8.29257	0	-1.35579	0.999952
RPS29P2	0.865612	0	2.70913	0	0	2.69597	0	0	0	0	2.07314	1.91408	-1.32508	NA
CASTOR1	2.59684	0.949186	3.61218	1.1543	1.85693	0.898655	1.30199	1.06741	9.88298	1.99481	3.10971	7.65633	0.228469	0.999952
AC063923.1	0	0	0	0	0	0	0	0	0	0	0	0	NA	NA
AC002558.1	19.9091	4.74593	7.22436	2.30861	12.07	8.0879	15.6239	25.6178	10.7814	13.9637	16.5851	20.0979	0.525451	0.999952
OR9P1P	0	0	0	0	0	0	0	0	0	0	0	0	NA	NA
AC080162.1	17.3122	3.79674	9.93349	12.6973	8.35619	7.18924	7.81196	18.1459	10.7814	9.97405	12.4389	16.2697	0.178333	0.999952
DNM1P48	0	0	0	0	0	0	0	0	0	0	0	0	NA	NA
RNF103	825.794	1107.7	768.491	1434.8	789.195	682.978	652.299	884.88	766.38	770.994	599.138	814.443	-0.250198	0.999952
RBM14	6167.49	3028.85	5689.18	2225.5	3622.87	3156.98	7194.82	4019.85	4153.55	3254.53	5935.41	4141.12	0.397795	0.999952
AC092916.1	0	0	0	0	0	0	0	0	0	0	0	0	NA	NA
MORC1-AS1	0	0	0	0	0.928465	0	0	0	0	0	0	0	0.398129	NA
RPL19P13	0	0	0	0	0	0	0	0	0	0	0	0	NA	NA
RN7SL11P	0	0	0	0	0	0	0	0	0	0	0	0	NA	NA
AC091959.1	0	1.89837	0.903045	3.46291	0	7.18924	3.90598	6.40444	0	0.997405	6.21943	1.91408	-1.31269	0.999952
RN7SL854P	0	0	0	0	0	0	0	0	0	0	0	0	NA	NA
RPS29P26	0	0	0	0	0	0	0	0	0	0	0	0	NA	NA
ATP6V1B1-AS1	39.8182	15.187	22.5761	21.9318	21.3547	29.6556	32.5498	24.5504	22.4613	19.9481	36.28	27.7542	-0.00124786	0.999952
AL163973.1	0	0	0	0	0	0	0	0	1.79691	0	0	1.91408	-0.343814	NA
AL163195.1	0	0	0	0	0	0	0	0	0	0	0	0	NA	NA
LINC01119	35.4901	22.7805	39.734	18.4689	35.2817	8.98655	87.2336	37.3592	30.5474	32.9144	29.024	16.2697	1.15293	0.216747
RN7SL658P	0	0	0	0	0	0	0	0	0	0	0	0	NA	NA
LLPH-DT	109.933	103.461	168.869	66.9496	110.487	194.11	117.179	65.1118	81.7592	93.7561	115.059	116.759	-0.162389	0.999952
AC090686.1	0.865612	1.89837	1.80609	4.61722	9.28465	3.59462	7.81196	1.06741	5.39072	3.98962	7.256	0.957042	0.234678	0.999952
HNRNPA1P26	8.65612	0.949186	3.61218	11.543	7.42772	20.6691	7.81196	5.33703	8.98453	14.9611	4.14629	17.2268	-0.43169	0.999952
AC105265.1	0	0	0	0	0	0	0	0	0	0	0	0	NA	NA
NPM1P29	5.19367	5.69511	16.2548	12.6973	15.7839	8.0879	2.60399	25.6178	5.39072	4.98703	14.512	8.61338	0.1371	0.999952
RPS17P15	0	0	0	0	0	0	0	0	0	0	0	0	NA	NA
RN7SL309P	0	0	0	0	0	0	0	0	0	0	1.03657	0.957042	-1.1682	NA
RPS26P49	0	0	0	0	0	0	0	0	0	0	0	0	NA	NA
RN7SL477P	0	0	0	0	0	0	0	0	1.79691	0	0	0	0.810324	NA
AC090013.1	12.9842	7.59348	7.22436	10.3887	7.42772	17.9731	2.60399	12.8089	8.08608	3.98962	12.4389	5.74225	-0.446939	0.999952
AC073111.1	0.865612	9.49186	9.03045	0	12.9985	8.0879	0	12.8089	13.4768	14.9611	2.07314	11.4845	0.549393	0.999952
AC125613.1	0	0	0	0	0	0	0	0	0	0	0	0	NA	NA
ALKBH6	113.395	75.9348	74.0497	65.7953	111.416	111.433	79.4216	75.7859	105.119	98.7431	110.913	92.8331	0.0412952	0.999952
AC108724.1	0	0	0	0	0	0	0	0	0	0	0	0	NA	NA
ASB14	33.7589	56.0019	50.5705	92.3443	38.9955	45.8314	55.9857	59.7748	38.6335	87.7717	72.56	55.5084	-0.303544	0.999952
PCDHA13	128.976	94.9186	158.033	93.4986	118.844	100.649	70.3077	76.8533	93.4391	85.7769	84.9989	53.5943	0.294991	0.999952
RN7SL87P	0	0	0	0	0	0	0	0	0	0	0	0	NA	NA
AL354989.2	8.65612	1.89837	3.61218	0	3.71386	10.7839	13.0199	6.40444	7.18762	3.98962	4.14629	0	0.94486	0.999952
AC146507.1	0	0	0	0	1.85693	0	0	0	0	0	2.07314	0	-0.343814	NA
AC118470.1	0	0	0	0	0	1.79731	0	0	0	0	0	0	-1.1682	NA
RN7SL414P	0	0	0	0	0	0	0	0	0	0	0	0	NA	NA
AC084878.1	0	0	0	0	0	0	0	0	1.79691	0	0	0	0.810324	NA
RN7SL342P	0	0	0	0	0	0	0	0	0	0	0	0	NA	NA
CYP4F62P	6.05929	3.79674	3.61218	5.77152	4.64233	9.88521	2.60399	5.33703	13.4768	2.99222	6.21943	6.69929	-0.212896	0.999952
TMED10P2	0	3.79674	1.80609	0	8.35619	3.59462	0	0	7.18762	12.9663	2.07314	0	1.18488	0.999952
Z68871.1	101.277	146.175	72.2436	140.825	88.2042	45.8314	78.1196	144.1	62.8917	87.7717	71.5234	69.864	-0.0633758	0.999952
AC108751.1	0	0	0	0	0	0	0	0	0.898453	0	0	0	0.398129	NA
RPL21P71	1.73122	0	0	0	0	0	0	0	0	0	0	0	0.810324	NA
RPS27P23	0	0	0.903045	0	0.928465	0	0	0	0	0	2.07314	0	-0.343813	NA
AP001469.3	43.2806	49.3576	48.7644	61.1781	60.3502	83.5749	23.4359	48.0333	77.267	110.712	63.2309	67.95	-0.141775	0.999952
RN7SL535P	6.9249	3.79674	9.03045	6.92582	6.49926	9.88521	0	6.40444	8.98453	1.99481	10.3657	7.65633	-0.413333	0.999952
OR8F1P	3.46245	0	2.70913	0	6.49926	3.59462	2.60399	0	4.49226	3.98962	2.07314	0	1.55954	0.999952
GM2AP2	0	0	0	0	0	0	0	0	0	0	0	0	NA	NA
AF186996.1	0	0	0	0	0	0	0	0	0	0	0	0	NA	NA
KCNMB3P1	0	0	3.61218	0	0	1.79731	0	1.06741	0	0	0	0	0.72687	NA
RN7SL752P	0	0	0	0	1.85693	1.79731	0	0	0	0	1.03657	0	-0.83402	NA
RPS26P48	0	0	0	0	0	0	0	0	0	0	0	0	NA	NA
RFKP2	0	0	0	0	0	0	0	0	0	0	0	0	NA	NA
LINC02008	0	0	0	0	0	0	0	0	0	0	0	0	NA	NA
PABPC1P10	43.2806	36.0691	59.6009	12.6973	51.994	79.9803	52.0797	29.8874	43.1257	51.8651	81.8891	34.4535	-0.0520033	0.999952
ST3GAL6-AS1	49.3399	29.4248	43.3461	30.0119	29.7109	14.3785	54.6837	21.3481	16.1722	39.8962	47.6823	13.3986	0.432494	0.999952
AC004882.3	0	0	0	0	0	0	0	0	0	0	0	0	NA	NA
SIDT1-AS1	0	0	0	0	0	0	0	0	0	0	0	0	NA	NA
LINC02047	0	0	0	0	0	0	0	0	0	0	0	0	NA	NA
AC074043.1	5.19367	24.6788	5.41827	34.6291	20.4262	8.98655	31.2478	21.3481	8.98453	25.9325	19.6949	13.3986	-0.268665	0.999952
AC091212.1	21.6403	26.5772	42.4431	25.3947	38.0671	19.7704	50.7778	49.1007	23.3598	18.9507	15.5486	19.1408	0.706487	0.939989
RN7SL691P	0	0.949186	0	0	0	0	0	0	0	0	0	0	-0.591134	NA
AC090543.2	1.73122	0	1.80609	0	3.71386	3.59462	0	6.40444	0	5.98443	4.14629	1.91408	0.52868	0.999952
RN7SL552P	0	0	3.61218	2.30861	0	0	0	0	0	0	0	0	0.393871	NA
AC007405.4	38.9526	13.2886	14.4487	20.7775	21.3547	28.757	7.81196	22.4155	26.0551	29.9222	18.6583	16.2697	0.244019	0.999952
RN7SL569P	2.59684	1.89837	0	0	3.71386	3.59462	0	1.06741	3.59381	2.99222	2.07314	1.91408	0.0766431	0.999952
AC011979.1	10.3873	29.4248	10.8365	60.0238	18.5693	26.9597	31.2478	28.82	38.6335	22.9403	17.6217	37.3246	-0.57413	0.999952
RN7SL584P	0	0	0	0	0	0	0	0	0	0	0	0	NA	NA
RN7SL221P	0	0	0	0	0	1.79731	0	0	1.79691	0	0	0	-0.343814	NA
RPL7P38	0	0	0	0	1.85693	1.79731	2.60399	2.13481	3.59381	0	2.07314	0	0.88309	NA
KLHL41	0	0	5.41827	0	1.85693	0	2.60399	0	2.69536	0	2.07314	1.91408	1.17442	NA
AC073517.1	13.8498	21.8313	15.3518	15.0059	12.07	10.7839	7.81196	9.60666	13.4768	10.9715	5.18286	26.7972	-0.415221	0.999952
RPS3AP41	0	0	0	0	0	0	0	0	0	0	0	0	NA	NA
AC112487.1	10.3873	12.3394	7.22436	9.23443	5.57079	7.18924	2.60399	10.6741	2.69536	12.9663	3.10971	7.65633	-0.0802347	0.999952
RPS15AP16	0	7.59348	5.41827	6.92582	3.71386	1.79731	0	0	0	3.98962	4.14629	5.74225	-1.45491	0.999952
AC091390.4	27.6996	26.5772	13.5457	17.3146	14.8554	5.39193	15.6239	16.0111	18.8675	22.9403	13.4754	7.65633	0.403579	0.999952
RPS4XP18	0	0	0	0	0	0	0	0	0	0	0	0	NA	NA
RN7SL333P	11.253	10.441	14.4487	4.61722	10.2131	8.0879	7.81196	10.6741	16.1722	3.98962	13.4754	5.74225	0.336584	0.999952
AC019211.1	10.3873	11.3902	1.80609	1.1543	12.07	13.4798	0	2.13481	7.18762	3.98962	6.21943	25.8401	-1.0979	0.999952
MARK2P8	3.46245	0	1.80609	2.30861	9.28465	6.29059	7.81196	2.13481	7.18762	0	6.21943	6.69929	0.062028	0.999952
RN7SL583P	0	0	0	0	0	0	0	0	0	0	0	0	NA	NA
PLCH1-AS1	0	0	0	0	0	1.79731	0	0	0	0	0	1.91408	-2.04366	NA
RPL9P5	1.73122	0	0	0	0	1.79731	2.60399	0	0	1.99481	0	3.82817	-0.365218	NA
POM121L7P	0	0	0	2.30861	0	0	0	0	0	0	0	0	-1.1682	NA
LINC01210	0	0	0	0	0	0	0	0	0	0	0	0	NA	NA
FLYWCH1P1	0	0	0	0	1.85693	0	1.30199	0	0	0	0	0	1.22252	NA
AC116337.2	0	0	0	1.1543	0	0	0	1.06741	0	0	0	0.957042	-0.756008	NA
CADM2-AS1	0	0	0	0	0	0	0	0	0	0	0	0	NA	NA
CASTOR3	333.261	398.658	402.758	434.018	414.095	467.301	207.017	261.515	345.006	386.993	379.385	533.072	-0.396267	0.953157
MYLK-AS1	24.2371	13.2886	20.77	6.92582	44.5663	22.4664	36.4558	21.3481	32.3443	19.9481	30.0606	28.7113	0.483044	0.999952
RPL32P34	0	0	0	5.77152	4.64233	2.69597	2.60399	1.06741	8.08608	9.97405	8.29257	8.61338	-0.42315	0.999952
RPL30P5	0	0	0	0	0	0	0	0	0	0	0	0	NA	NA
RPS23P7	0	0.949186	0	0	1.85693	0	0	0	0	0	0	0	0.233255	NA
RPS14P8	6.9249	2.84756	9.03045	6.92582	9.28465	8.98655	2.60399	7.47185	13.4768	3.98962	11.4023	13.3986	-0.190795	0.999952
AC108022.2	0	0	0	4.61722	0	0	0	0	0	0	0	0	-2.32989	NA
GOLGA2P2Y	0	0	0	0	0	0	0	0	0	0	0	0	NA	NA
HMGN1P20	0	0	0	0	0	0	0	1.06741	0	0	0	0	0.398129	NA
RN7SL399P	0	0	0	0	0	1.79731	0	0	0	0	2.07314	0	-2.09777	NA
AL442663.1	0	3.79674	0	0	1.85693	0	0	0	0	0.997405	0	0	-0.840539	NA
RN7SL822P	0	0	0	0	0	0	0	0	0	0	0	0	NA	NA
RN7SL843P	0	0	0	0	0	0	0	0	0	0	0	0	NA	NA
HOXB-AS2	32.0277	18.0345	13.5457	9.23443	31.5678	28.757	5.20797	0	20.6644	10.9715	16.5851	22.969	-0.22365	0.999952
RN7SL12P	1.73122	1.89837	1.80609	0	1.85693	1.79731	0	2.13481	1.79691	1.99481	2.07314	2.87113	-0.090966	0.999952
RN7SL841P	0	0	0	0	0	0	0	0	0	0	0	0	NA	NA
AC004951.2	8.65612	3.79674	18.9639	1.1543	14.8554	23.365	9.11396	11.7415	16.1722	7.97924	24.8777	42.1098	-0.609858	0.999952
AC092045.1	24.2371	18.0345	34.3157	32.3205	25.0686	34.1489	23.4359	83.2577	38.6335	49.8703	60.1211	40.1958	0.107812	0.999952
RPL37P2	75.3083	185.091	98.4319	838.025	116.058	62.9059	158.843	254.043	122.19	244.364	147.193	172.268	-0.879592	0.999952
RN7SL479P	0	0	0	0	0	0	0	0	0	0	0	0	NA	NA
AC104435.1	0	0	0	0	0	0	0	0	0	0	0	0	NA	NA
KMT2E-AS1	161.004	105.36	157.13	94.6529	177.337	160.859	138.011	112.078	96.1345	156.593	201.095	144.513	0.0130613	0.999952
SETP11	0	0	0	0	1.85693	0	0	0	0	0	0	1.91408	-0.343814	NA
IGKV2D-30	0	0	0	0	0	0	0	0	0	0	0	0	NA	NA
AC108749.1	57.996	70.2397	67.7283	109.659	57.5648	33.2502	74.2136	76.8533	45.8211	64.8313	64.2674	65.0788	-0.105018	0.999952
COX6CP14	3.46245	3.79674	0	0	0	0	0	4.26963	1.79691	1.99481	3.10971	1.91408	-0.096634	0.999952
RN7SL388P	1.73122	0	0	0	1.85693	0.898655	0	0	3.59381	0	0	0	1.93241	NA
RN7SL325P	0	0	0	0	0	0	0	0	0	0	0	0	NA	NA
RN7SL675P	0	0	0	0	0	0	0	0	0	0	0	0	NA	NA
MTND1P16	0	0	0	0	0	0	0	0	5.39072	0	0	0	2.0858	NA
LINC00879	0	0	0	0	0	0	0	0	0	0	0	0	NA	NA
OR1J4	0	0	0	0	1.85693	0	0	0	5.39072	3.98962	0	0	3.14076	NA
AL513122.2	9.52173	6.6443	8.1274	0	11.1416	1.79731	10.4159	4.26963	18.8675	2.99222	2.07314	16.2697	0.790407	0.999952
RN7SL79P	0	1.89837	0	0	0	0	0	0	0	0	0	0	-1.1682	NA
AP000797.1	0	0	0	0	0	0	0	1.06741	0	0	0	0	0.398129	NA
AC091959.2	6.9249	11.3902	6.32131	4.61722	16.7124	8.98655	0	6.40444	10.7814	6.98184	15.5486	15.3127	-0.513524	0.999952
STPG4	25.1028	9.49186	18.9639	4.61722	39.924	17.0745	11.7179	22.4155	30.5474	11.9689	34.2069	18.1838	0.461211	0.999952
RN7SL573P	0	0	0	0	0	0	0	0	0	0	0	0	NA	NA
RUVBL1-AS1	4.32806	7.59348	1.80609	2.30861	1.85693	5.39193	13.0199	6.40444	8.08608	3.98962	8.29257	0	0.230259	0.999952
HMGN1P7	0	1.89837	1.80609	0	0	0	0	0	3.59381	0.997405	4.14629	0.957042	-0.582821	NA
AC104109.1	0	0	0	0	0	0	0	0	0	0	0	0	NA	NA
AC073610.1	1.73122	0	0	0	0	0	0	1.06741	3.59381	3.98962	0	0	3.02736	NA
PRR20G	0	0	1.80609	4.61722	0	0	0	0	0	0	0	0	-1.50199	NA
AC005165.2	3.46245	5.69511	6.32131	10.3887	9.28465	17.9731	5.20797	8.53925	7.18762	3.98962	10.3657	5.74225	-0.67701	0.999952
RN7SL241P	0	0	0	0	0	0	0	0	0	0	0	0	NA	NA
RPSAP41	0	0	0	0	0	0	0	0	0	0	0	0	NA	NA
RPL12P20	0	0	0	0	0	1.79731	0	0	0	1.99481	0	0	-0.343814	NA
AC073288.1	0	0	0	0	0	0	0	2.13481	0	0	0	0	0.810324	NA
MTND4LP3	0	0	0	0	0	1.79731	0	0	0	0	0	0	-1.1682	NA
AC004865.2	6.9249	4.74593	0.903045	2.30861	0	17.9731	2.60399	8.53925	11.6799	3.98962	7.256	7.65633	-0.69463	0.999952
RN7SL62P	0	0	0	0	0	0	0	0	0	0	0	0	NA	NA
PLS1-AS1	0	0	0	1.1543	3.71386	1.79731	0	0	0	0	0	0	-0.109103	NA
MEIKIN	0	0	0	0	0	0	0	0	0	0	0	0	NA	NA
MTND1P3	0	0	0	0	0	0	2.60399	0	0	1.99481	0	0	1.80585	NA
MYADML	0	0	0	0	0	0	0	0	0	1.99481	0	0	0.810324	NA
GUSBP4	3.46245	3.79674	10.8365	8.08013	15.7839	14.3785	7.81196	21.3481	7.18762	13.9637	10.3657	11.4845	0.247342	0.999952
PSMD6-AS2	58.8616	55.0528	34.3157	69.2582	71.4918	60.2099	65.0997	69.3814	70.0793	82.7846	81.8891	64.1218	-0.0338651	0.999952
RPL9P31	0	0	0	0	0	0	0	0	0	0	0	0	NA	NA
AC092925.1	0	0	0	0	0	0	0	0	0	0	0	0	NA	NA
AL157392.3	876.865	1360.18	957.227	1386.32	1168.01	1330.01	721.304	771.735	913.727	1012.37	899.744	1182.9	-0.424782	0.573285
AL355864.2	2.59684	0	13.5457	2.30861	1.85693	0	2.60399	8.53925	1.79691	0	5.18286	0	1.59923	0.999952
AC100793.1	0	0	0	2.30861	0	0	0	0	0	0	6.21943	1.91408	-3.51965	NA
NME1	3567.19	4505.78	3217.55	6800	3041.65	2343.69	5227.5	4800.13	2665.71	3779.17	3271.42	2722.78	-0.0644869	0.999952
Z83839.2	5.19367	1.89837	0	4.61722	0	1.79731	3.90598	6.40444	1.79691	1.99481	6.21943	1.91408	-0.259218	0.999952
PDZRN3-AS1	0	2.84756	5.41827	3.46291	1.85693	0	0	0	9.88298	0	6.21943	5.74225	-0.547833	0.999952
RN7SL193P	0	0	0	0	0	0	0	0	0	0	0	0	NA	NA
AC007998.1	0	0	1.80609	0	0	0	0	0	0	0	0	0	0.810324	NA
PTGER4P3	1.73122	0	0	0	0	0	0	0	0	0	0	0	0.810324	NA
AL158801.1	0	0	0.903045	2.30861	0	5.39193	0	0	1.79691	0	2.07314	3.82817	-2.67541	NA
RPL17P46	0	0	0	0	0	0	0	0	0	0	0	0	NA	NA
RN7SL668P	0	0	0	0	0	0.898655	0	0	0	0	0	0	-0.591134	NA
RPSAP38	0	0	0	0	0	0	0	0	0	0	0	0	NA	NA
AC092104.1	5.19367	1.89837	0	0	5.57079	0	2.60399	2.13481	8.98453	0	4.14629	3.82817	0.831593	0.999952
TNFSF12	57.1304	72.1381	85.7892	80.8013	88.2042	98.8521	37.7578	41.6289	87.1499	81.7872	72.56	182.795	-0.563111	0.999952
HNRNPA3P8	0	0	0	0	0	0	0	0	0	0	0	0	NA	NA
AC006512.1	0	0	1.80609	0	11.1416	1.79731	0	2.13481	3.59381	2.99222	0	0	2.9357	0.999952
RN7SL507P	0	0	0	0	0	0	0	0	0	0	0	0	NA	NA
RN7SL568P	1.73122	4.74593	0	0	0	5.39193	2.60399	0	0	0	2.07314	2.87113	-2.41574	0.999952
CDRT4	14.7154	29.4248	37.0248	15.0059	44.5663	40.4395	10.4159	40.5615	42.2273	46.878	43.536	89.0049	-0.363874	0.999952
AL354710.2	5.19367	6.6443	6.32131	4.61722	1.85693	7.18924	26.0399	2.13481	5.39072	3.98962	11.4023	0	0.25623	0.999952
AC117392.1	0	0	0	0	0	0	0	0	0.898453	0	2.07314	0	-0.756008	NA
RN7SL782P	0	0	0	0	0	0	0	0	0	0	0	0	NA	NA
RN7SL692P	0	0	0	0	0	0	0	0	0	0	0	0	NA	NA
APOBEC3G	2402.07	3684.74	2930.38	2629.5	2356.44	2492.87	861.92	820.836	1109.59	1429.28	970.231	1158.98	-0.362133	0.999952
AC093627.2	0	0	0	0	0	0	0	0	0	0	0	0	NA	NA
AC079943.1	0	0	0	0	0	0	0	0	0	0	0	0	NA	NA
HLTF-AS1	0	0	0	0	0	0	0	0	0	0	0	0	NA	NA
AC004890.1	51.0711	24.6788	39.734	27.7033	33.4247	68.2978	22.1339	17.0785	34.1412	37.9014	25.9143	40.1958	-0.148901	0.999952
IMP3P2	0	0	0	0	0	0	2.60399	2.13481	0	0	0	0	1.85379	NA
RN7SL688P	0	1.89837	0	2.30861	0	0	0	0	0	3.98962	0	1.91408	-1.08282	NA
RN7SL825P	4.32806	0	5.41827	2.30861	0	0	1.30199	8.53925	3.59381	1.99481	0	0.957042	2.54611	0.964912
TLR9	0	0	0	0	1.85693	1.79731	1.30199	2.13481	0	0	6.21943	1.91408	-1.43578	NA
CEACAMP3	0	0	0	0	0	0	0	0	0	0	0	0	NA	NA
AC026316.2	6.05929	0	7.22436	0	8.35619	0	2.60399	14.9437	5.39072	5.98443	8.29257	0.957042	1.98696	0.835731
RN7SL672P	0	0	0.903045	0	0	0	5.20797	0	0	0	2.07314	5.74225	-0.919168	NA
RN7SL63P	0	0	0	0	0	0	0	0	0	0	0	0	NA	NA
RN7SL790P	0	0	0	0	0	0	0	0	0	0	0	0	NA	NA
RN7SL795P	0	0	0	0	0	0	0	0	0	0	0	0	NA	NA
AC009120.1	76.1739	94.9186	65.0192	138.516	55.7079	59.3113	62.4957	106.741	56.6025	83.782	54.9383	156.955	-0.479352	0.999952
AC108733.1	0	0	0	0	0	0	0	1.06741	0	0	0	0	0.398129	NA
AC125618.2	0	0	1.80609	0	0	0	2.60399	1.06741	1.79691	0	2.07314	0	1.32806	NA
AC017116.1	0	0	0	0	0	0	0	0	0	0	0	0	NA	NA
WBP1	173.988	116.75	205.894	128.128	254.399	242.637	92.4415	111.01	212.035	181.528	167.925	228.733	-0.00624645	0.999952
RPLP0P11	0	0	0	0	0	0	0	0	0	0	0	0	NA	NA
AL121776.1	0	0	0	0	0	0	0	0	0	0	0	0	NA	NA
MRPS17	197.36	149.022	149.002	220.472	129.057	110.535	173.165	130.224	107.814	128.665	177.254	148.341	-0.149672	0.999952
AC002310.2	3.46245	2.84756	8.1274	0	0.928465	3.59462	2.60399	0	5.39072	1.99481	6.21943	2.87113	0.0568447	0.999952
C2orf27AP2	0	0	1.80609	0	0	0	0	0	0	0	0	0	0.810324	NA
AC098818.1	0	0	0	0	0	0	0	1.06741	0	0	0	0	0.398129	NA
RN7SL653P	0	0	0	0	0	0	0	0	0	0	0	0	NA	NA
RPL21P39	64.0553	74.0365	85.7892	71.5668	84.4903	84.4736	62.4957	81.1229	83.5561	81.7872	91.2183	48.8091	0.0709092	0.999952
ITIH4-AS1	0	0	0	1.1543	0	0	0	0	0	1.99481	0	0	0.233255	NA
DENND6A-AS1	0	1.89837	1.80609	0	0	0	0	2.13481	0	1.99481	0	1.91408	0.134793	NA
AC092902.1	1.73122	0	0	0	0	0	0	2.13481	0	1.99481	0	7.65633	-0.876162	NA
AC007547.2	0	0	0	0	0	0	0	0	0	0	0	0	NA	NA
RN7SL255P	1.73122	5.69511	0	6.92582	0	5.39193	2.60399	17.0785	5.39072	1.99481	2.07314	0	0.0271012	0.999952
AC008026.2	0	0	0	0	0	1.79731	0	0	1.79691	0	0	0	-0.343814	NA
PRAMEF11	0	0	0	0	0	0	0	0	0	0	0	0	NA	NA
IGKV1D-8	0	0	0	0	0	0	0	0	0	0	0	0	NA	NA
RN7SL213P	0	0	0	0	0	0	0	0	0	0	0	0	NA	NA
RN7SL513P	4.32806	0	0.903045	0	4.64233	0	0	0	0	1.99481	0	0	3.22629	NA
RN7SL754P	0	0	0	0	1.85693	0	0	0	0	0	0	0	0.810324	NA
AC234063.1	12.1186	12.3394	8.1274	9.23443	11.1416	9.88521	7.81196	2.13481	7.18762	19.9481	12.4389	22.969	-0.447992	0.999952
RN7SL549P	0.865612	0	0	0	0	0	0	0	0.898453	0	1.03657	0	0.233255	NA
SUGT1P3	6.9249	13.2886	13.5457	33.4748	22.2832	22.4664	16.9259	13.8763	21.5629	19.9481	17.6217	19.1408	-0.362303	0.999952
AC063944.1	0	0	1.80609	0	1.85693	0	0	2.13481	0	0	0	0	2.18187	NA
KRT8P25	0	0	0	0	1.85693	0	0	0	0	3.98962	0	0	2.19226	NA
RPS4XP22	38.9526	37.9674	39.734	55.4066	53.851	75.487	54.6837	66.1792	41.3288	66.8262	45.6091	48.8091	-0.0339312	0.999952
RNF7P1	3.46245	3.79674	9.93349	0	7.42772	0	7.81196	0	5.39072	1.99481	4.14629	5.74225	0.902894	0.999952
AC092910.1	3.46245	1.89837	1.80609	6.92582	5.57079	1.79731	5.20797	2.13481	12.5783	3.98962	6.21943	13.3986	-0.274242	0.999952
DEFA3	0	0	0	0	0	0	0	0	0	0	0	0	NA	NA
RPL23AP72	0	0	3.61218	0	0	0	0	0	0	0	0	0	1.54673	NA
IGKV1-6	0	0	0	0	0	0	0	0	0	0	0	0	NA	NA
RN7SL225P	0	0	1.80609	2.30861	1.85693	8.98655	3.90598	2.13481	0	0	0	0	-0.750308	0.999952
GET4	124.648	202.177	162.548	116.585	109.559	156.366	190.091	177.189	111.408	128.665	88.1086	94.7471	0.120095	0.999952
AP001486.1	0	0	1.80609	0	0	0	0	0	0	0	0	0	0.810324	NA
IGKV1-37	0	0	0	0	0	0	0	0	0	0	0	0	NA	NA
RN7SL34P	1.73122	1.89837	0	0	1.85693	1.79731	2.60399	0	7.18762	3.98962	4.14629	11.4845	-0.642541	0.999952
AC112206.1	0	0	0	0	0	0	0	0	0	0	0	0	NA	NA
RPL35AP19	0	0	0	0	0	1.79731	0	0	0.898453	0	0	0	-0.756008	NA
GAPDHP27	0	7.59348	13.5457	4.61722	7.42772	12.5812	0	0	19.766	4.98703	2.07314	9.57042	-0.149245	0.999952
IGSF11-AS1	1.73122	0	0	1.1543	0	1.79731	0	0	0	0	0	0	-0.879116	NA
RALBP1P1	8.65612	15.187	5.41827	9.23443	11.1416	17.9731	15.6239	17.0785	10.7814	19.9481	13.4754	7.65633	-0.0242463	0.999952
RPS27P25	0	0	0	0	0	0	0	0	0	0	1.03657	0	-0.591134	NA
PARGP1	242.371	217.363	260.077	275.879	258.113	172.542	335.914	350.109	309.966	259.325	252.923	214.377	0.346091	0.983207
RN7SL608P	19.9091	10.441	18.0609	24.2404	23.2116	18.8718	39.0598	16.0111	18.8675	18.9507	8.29257	19.1408	0.434442	0.999952
KRTAP9-2	0	0	0	1.1543	0	0	0	0	0	0	0	0	-0.591134	NA
C1orf226	853.494	784.976	933.748	528.671	809.622	963.359	740.834	532.636	642.394	527.627	660.296	779.989	-0.0464282	0.999952
RN7SL792P	0	5.69511	0	0	0	0	0	0	1.79691	0	0	1.91408	-2.25184	NA
ZNF736P9Y	0	0	0	0	0	0	0	0	0	0	0	0	NA	NA
RN7SL674P	2.59684	3.79674	0	1.1543	0.928465	1.79731	0	6.40444	1.79691	1.99481	0	1.91408	0.165355	0.999952
ADSL	6682.53	6042.52	6161.47	6940.83	5657.14	5626.48	9274.1	6971.23	5632.4	5610.4	6636.13	5450.35	0.0977146	0.999952
AL627309.2	0	0	0	0	0.928465	0	0	0	0	0	2.07314	0.957042	-1.32599	NA
RN7SL75P	3.46245	0	4.51522	1.1543	5.57079	2.69597	0	1.06741	9.88298	0	5.18286	0.957042	0.834742	0.999952
RN7SL530P	0	0.949186	0	3.46291	1.85693	0	1.30199	2.13481	0	0.997405	0	0	0.0439511	NA
PRKAG2-AS1	58.8616	40.815	61.407	65.7953	41.7809	53.0207	53.3817	40.5615	50.3134	33.9118	91.2183	53.5943	-0.320421	0.999952
RPL39P36	14.7154	10.441	11.7396	13.8516	5.57079	16.1758	16.9259	8.53925	6.28917	13.9637	8.29257	9.57042	-0.0828636	0.999952
RPS10P16	0	3.79674	3.61218	0	0	8.98655	2.60399	1.06741	0	0	1.03657	7.65633	-2.09532	0.999952
SNRPGP3	0	1.89837	0	0	7.42772	0	2.60399	2.13481	0	4.98703	4.14629	1.91408	0.614613	0.999952
AC104389.5	0	0	0	0	0.928465	0	0	2.13481	0	0.997405	0	0	1.67575	NA
LINC01471	0	0	0	0	0	0	0	0	0	0	0	0	NA	NA
AC092958.1	0	0	0	0	0	1.79731	0	0	0	3.98962	4.14629	0	-1.04523	NA
RN7SL864P	0	0	0	0	0	0	0	2.13481	0	0	0	0	0.810324	NA
RPL29P22	0	0	0	9.23443	0.928465	0	0	0	0	0	0	0	-2.92164	NA
PRDX3P4	5.19367	1.89837	5.41827	0	0	3.59462	2.60399	0	0	1.99481	2.07314	7.65633	-0.490073	0.999952
AP001625.3	0	0	0	0	0	1.79731	2.60399	0	0	0	0	0	-0.343814	NA
RN7SL606P	0	0	0	0	5.57079	1.79731	0	0	0	3.98962	2.07314	1.91408	0.239163	NA
RPSAP34	0	0	0	0	0	0	0	0	0	0	0	0	NA	NA
AC108718.1	0	1.89837	0	0	0	0	0	0	0	0	0	0	-1.1682	NA
RN7SL394P	1.73122	0	0	1.1543	0	0	0	0	0	0	0	0	0.233255	NA
TRBV8-2	0	1.89837	0.903045	0	1.85693	0	5.20797	0	0	7.97924	0	0	2.46616	NA
AL627309.3	0	0	0	0	0	0	0	0	0	0	0	0	NA	NA
ZBTB20-AS3	0	0	0	0	0	0	0	0	0	0	0	0	NA	NA
RN7SL368P	1.73122	9.49186	5.41827	6.92582	0	3.59462	7.81196	4.26963	1.79691	0	5.18286	7.65633	-1.17032	0.999952
IGKV3-20	0	0	0	0	0	0	0	0	0.898453	0	0	0	0.398129	NA
RN7SL273P	0	0	0	0	0	0	0	0	0	0	0	0	NA	NA
RN7SL51P	0	0	0	0	0	0	0	0	0	0	0	1.91408	-1.1682	NA
ENPP7P2	7.79051	11.3902	9.93349	12.6973	7.42772	11.6825	11.7179	17.0785	12.5783	30.9196	15.5486	22.969	-0.0999807	0.999952
LILRA4	0	0	0	0	0	0	0	0	0	1.99481	0	0	0.810324	NA
RN7SL748P	0	0	0	0	0	4.49328	1.30199	0	0	0	0	0	-1.91102	NA
OR2A41P	0	0	0	0	0	0	0	0	0	0	0	0	NA	NA
AC091390.5	2.59684	3.79674	8.1274	9.23443	15.7839	0	7.81196	9.60666	16.1722	0.997405	2.07314	4.78521	1.15984	0.999952
IGKV1D-33	0	0	0	0	0	0	0	0	0	0	0	0	NA	NA
OR7E53P	1.73122	0	0	0	0	0	2.60399	0	0.898453	0	0	0	2.01122	NA
OR2A15P	0	0	0	0	0	0	0	0	0	0	0	0	NA	NA
AC016687.1	0	3.79674	1.80609	6.92582	5.57079	1.79731	0	0	2.69536	3.98962	4.14629	1.91408	-0.848765	0.999952
RN7SL420P	0	0	0	0	0	0	0	0	0	0	0	0	NA	NA
AC073210.2	0	0	0	0	0	0	0	0	0	0	0	0	NA	NA
AL445584.1	0	0	0	0	0	0	0	0	0	0	0	0	NA	NA
RPL31P60	0	0	0	0	0	1.79731	0	0	1.79691	0	0	0	-0.343814	NA
AC008132.2	0	0	0	0	0	0	0	0	0	0	0	0	NA	NA
AC092059.1	0	0	0	0	0	1.79731	0	0	0	0	0	0	-1.1682	NA
TRBVA	0	0	0	0	0	0	0	0	0	0	0	0	NA	NA
AC069444.1	0	0	0	2.30861	0	0	0	0	0	0	0	0	-1.1682	NA
TPT1P11	0	0	0	0	0	0	0	0	0	0	0	0	NA	NA
FCF1P3	0	0	0	0	0	0	0	0	3.59381	0	0	0	1.5413	NA
LILRA2	0	0	0	0	0	0	0	0	0	0	0	0	NA	NA
YBX1P3	0	0	0	1.1543	0	0	0	0	0	0	0	0	-0.591134	NA
RPL7P24	7.79051	9.49186	5.41827	3.46291	19.4978	12.5812	1.30199	8.53925	15.2737	1.99481	0	0.957042	0.686152	0.999952
STIM2-AS1	6.05929	7.59348	5.41827	23.0861	9.28465	14.3785	15.6239	4.26963	16.1722	11.9689	13.4754	5.74225	-0.386485	0.999952
LINC02004	0	0	0	0	0	0	0	0	0	0	0	0	NA	NA
SLC9A9-AS1	0	0	0	0	0	0	2.60399	0	3.59381	0	0	0	2.26332	NA
RN7SL254P	0	0	1.80609	0	0	0	0	0	0	0	0	0	0.810324	NA
AC084024.1	0	7.59348	0	2.30861	1.85693	1.79731	0	4.26963	0	0	8.29257	0	-2.21027	0.999952
TEX35	2.59684	0	7.22436	0	0	1.79731	0	0	3.59381	2.99222	0	1.91408	1.63963	0.999952
AL133163.1	41.5494	18.9837	46.9583	13.8516	25.0686	30.5543	28.6439	17.0785	32.3443	39.8962	47.6823	70.8211	-0.13664	0.999952
LINC00888	288.249	364.487	255.562	547.14	212.619	301.05	235.661	238.032	251.567	329.144	220.79	338.793	-0.452874	0.888498
AC084357.1	0	0	0	0	0	0	0	0	0	0	0	0	NA	NA
OR9A3P	0	0	0	4.61722	0	0	0	0	0	0	0	0	-2.32989	NA
LNCSRLR	0	1.89837	1.80609	4.61722	1.85693	0.898655	13.0199	4.26963	2.69536	2.99222	2.07314	0	0.992922	0.999952
AC069439.2	0	0	0	0	0	0	0	0	0	0	0	0	NA	NA
MTND6P6	0	0	0	0	0	0	0	0	0	0	0	0	NA	NA
AC104563.1	225.925	303.739	256.465	347.445	290.61	330.705	393.202	379.997	283.911	349.092	328.593	427.798	-0.16166	0.999952
AMY2B	19.0435	7.59348	23.4792	20.7775	22.2832	8.0879	18.2279	73.6511	52.1103	19.9481	25.9143	20.0979	0.993641	0.871198
AC244205.1	0	0	0	0	0	0	0	0	0	0	0	0	NA	NA
IGHJ4	0	0	0	0	0	0	0	0	0	0	0	0	NA	NA
RPS27P26	0	3.79674	0	0	0	0	0	0	0	0	0	0	-2.07335	NA
STRIT1	0	0	0	2.30861	0	0	0	0	0	0	0	0	-1.1682	NA
RPS3AP32	0.865612	0	0	0	0	0	0	0	0	0	0	0	0.398129	NA
DDX50P2	1.73122	5.69511	5.41827	4.61722	10.2131	14.3785	10.4159	10.6741	14.3752	9.97405	8.29257	17.2268	-0.180131	0.999952
RPL23AP10	0	0	0	0	0	1.79731	0	0	0	0	0	0	-1.1682	NA
AC108114.1	0	0	3.61218	2.30861	0	0	1.30199	0	1.79691	0	2.07314	1.91408	-0.366943	NA
LY6G5B	58.8616	37.0182	42.4431	25.3947	64.0641	64.7032	37.7578	43.7637	46.7196	64.8313	60.1211	85.1767	-0.0907413	0.999952
AL445190.1	0	0	0	0	0	0	0	0	0	0	0	0	NA	NA
AC078785.1	15.581	17.0853	9.03045	25.3947	24.1401	23.365	13.0199	35.2244	19.766	15.9585	14.512	23.926	-0.137913	0.999952
ARGFXP1	0	0	0	0	0	0	0	0	0	0	0	0	NA	NA
AC069431.1	0	0	2.70913	0	0	0	0	0	0	0	0	0	1.22252	NA
PSMB9	661.328	741.314	843.444	639.484	636.927	620.971	403.618	618.028	747.513	810.891	592.919	585.71	0.0856758	0.999952
RPL21P42	0	0	0	0	0	0	0	2.13481	0	0	0	0	0.810324	NA
GPAA1P1	0	0	0	0	0	0	0	0	0	0	0	0	NA	NA
RPL9P30	1.73122	1.89837	0	0	1.85693	3.59462	0	0	0.898453	0.997405	0	1.91408	-0.903999	NA
RPS3AP22	0	0	0	0	0	0	0	0	0	0	0	0	NA	NA
MTND4LP10	0	0	0	0	0	0	0	0	0	0	0	0	NA	NA
AC092969.1	37.2213	39.8658	37.9279	28.8576	51.0656	35.0476	13.0199	16.0111	44.0242	38.8988	24.8777	55.5084	-0.107015	0.999952
RPSAP12	231.984	317.977	204.991	610.627	318.464	254.319	257.795	408.817	255.161	347.097	301.642	253.616	-0.264562	0.999952
BMS1P3	0	0	0	0	0	0	0	0	0	0	0	0	NA	NA
AC093627.3	5.19367	3.79674	3.61218	0	0	14.3785	2.60399	8.53925	3.59381	9.97405	6.21943	5.74225	-0.348334	0.999952
AC055758.1	0	0	0	0	0	0	0	0	1.79691	0	0	0	0.810324	NA
AL132838.1	17.3122	7.59348	15.3518	2.30861	7.42772	23.365	7.81196	10.6741	21.5629	11.9689	20.7314	15.3127	-0.0747911	0.999952
AC104164.2	0	0	0	0	0	0	0	0	0	0	0	0	NA	NA
RN7SL351P	0	7.59348	5.41827	0	0	0	7.81196	2.13481	5.39072	0	0	1.91408	0.615113	0.999952
AC083806.1	0	1.89837	0	0	0	0	0	1.06741	0	0	0	0	-0.756008	NA
AC132825.1	0	0	0	0	0	0	0	3.20222	0	0.997405	2.07314	1.91408	-0.419982	NA
RN7SL146P	8.65612	17.0853	18.0609	4.61722	18.5693	8.0879	19.5299	19.2133	5.39072	16.9559	15.5486	5.74225	0.559424	0.999952
AC046144.1	0	1.89837	0	0	0	0	0	0	0	0	0	0	-1.1682	NA
NCOR1P1	3.46245	11.3902	7.22436	1.1543	1.85693	5.39193	0	0	0	1.99481	0	0.957042	-0.84686	0.999952
RN7SL303P	1.73122	0	0	0	0	0	0	0	0	0	0	0	0.810324	NA
RPS27P20	0	0	0	0	0	0	0	0	0	0	0	0	NA	NA
FABP5P11	31.162	30.3739	30.7035	41.5549	18.5693	32.3516	48.1738	40.5615	32.3443	15.9585	26.9509	14.3556	0.0894153	0.999952
RPL23AP75	0	3.79674	0	2.30861	0	5.39193	5.20797	0	0	0	4.14629	3.82817	-2.62309	0.975126
KRT18P43	0	0	0	0	0	0	0	0	0	0	0	0	NA	NA
AL049829.1	0	0	0	0	0	0	0	0	0	0	0	0	NA	NA
ETF1P2	43.2806	45.5609	48.7644	66.9496	50.1371	52.122	88.5356	100.336	61.0948	63.8339	62.1943	62.2077	0.166683	0.999952
PSMD12P	5.19367	3.79674	10.8365	13.8516	18.5693	16.1758	13.0199	17.0785	16.1722	11.9689	22.8046	15.3127	-0.118329	0.999952
ERICH6-AS1	8.65612	24.6788	7.22436	18.4689	23.2116	22.4664	5.20797	32.0222	10.7814	25.9325	20.7314	26.7972	-0.488494	0.999952
EEF1GP4	0	0	0	0	0	0	0	0	0	0	0	0	NA	NA
AL023653.1	0	1.89837	0	2.30861	0	0	2.60399	0	1.79691	0	0	3.82817	-1.45797	NA
RN7SL826P	1.73122	0	0	0	0	0	0	0	1.79691	0	0	0	1.52275	NA
LINC02271	0	0	0	0	0	0	0	0	0	0	0	0	NA	NA
COX6CP6	0	0	0	0	0	0	0	0	0	0	0	0	NA	NA
AC079080.1	0	0	0	0	0	0	0	0	0	0	0	0	NA	NA
RN7SL263P	0.865612	0	0.903045	0	1.85693	3.59462	0	0	3.59381	0	4.14629	4.78521	-1.24506	0.999952
AC087385.1	15.581	20.8821	16.2548	16.1603	2.7854	5.39193	14.3219	21.3481	24.2582	0	9.32914	9.57042	0.142124	0.999952
RPS7P7	0	0	0	0	0	0	0	0	3.59381	0	2.07314	0	0.388127	NA
RN7SL771P	0	0	0	0	0	0	0	0	0	0	0	0	NA	NA
AP000852.1	0	0	0	0	0	0	0	0	0	0	0	0	NA	NA
MAGI1-AS1	0	0	0	0	0	0	0	0	1.79691	1.99481	2.07314	2.87113	-0.832433	NA
RPL26P3	0	0	0	0	0	0	0	0	0	0	0	1.91408	-1.1682	NA
RPL12P28	0	0	0	0	0	0	0	0	0	0	0	0	NA	NA
RN7SL297P	0	0	0	0	0	0	0	0	0	0	0	0	NA	NA
PCDHGC3	4990.25	5770.1	6332.15	4188.97	6899.42	7404.92	3800.52	3398.62	6252.33	5819.86	5336.27	7594.13	-0.177816	0.999952
RN7SL633P	0	0	0.903045	0	0	0	0	0	0	0	0	0	0.398129	NA
RN7SL621P	0	0	0	0	0	0	0	0	0	0	0	0	NA	NA
CYMP	0	0	0	0	0	0	0	1.06741	1.79691	0	0	0	1.22252	NA
AC245884.5	0	0	0	0	0	0	0	0	0	0	0	0	NA	NA
ARHGEF3-AS1	0	0	0	0	0	0	0	0	0	0	0	0	NA	NA
RN7SL520P	0	0	0	0	0	0	0	0	1.79691	0	2.07314	0	-0.343814	NA
AL133372.1	0	0	0	0	0	0	0	0	0	0	0	0	NA	NA
RN7SL223P	0	0	0	0	0	0	0	0	0	0	0	0	NA	NA
RN7SL567P	0	0	0	0	0	0	0	0	0	0	0	0	NA	NA
SMKR1	42.415	70.2397	30.7035	41.5549	49.2086	44.0341	29.9459	34.157	34.1412	37.9014	37.3166	22.969	-0.224991	0.999952
RN7SL865P	0	0	0	0	0	0	0	0	0	0	0	0	NA	NA
AC080013.1	47.6087	27.5264	41.54	48.4808	46.4233	43.1355	27.3419	76.8533	51.2118	55.8547	65.304	53.5943	0.0623574	0.999952
AL122013.1	0	1.89837	0	3.46291	1.85693	0	0	2.13481	0	0	0	0	-0.878717	NA
PPP1R35-AS1	6.9249	0	8.1274	28.8576	10.2131	0	10.4159	20.2807	6.28917	9.97405	2.07314	4.78521	0.552631	0.999952
TRBV25OR9-2	0	0	0	0	0	0	0	0	0	0	0	0	NA	NA
CPHL1P	0	0	2.70913	0	3.71386	0	1.30199	8.53925	0	0	0	0	3.66024	NA
AL512306.2	3.46245	0	16.2548	0	3.71386	3.59462	18.2279	32.0222	21.5629	1.99481	0	0.957042	3.8527	0.0319506
UGT1A5	0	0	0	0	0	0	0	0	0	0	0	0	NA	NA
ZNF542P	440.597	351.199	281.75	283.959	307.322	329.807	664.017	412.019	304.576	259.325	319.264	231.604	0.329083	0.999952
COX19	886.387	1028.92	695.344	836.87	791.981	959.764	1141.85	1057.8	770.873	789.945	848.952	556.041	0.0498313	0.999952
RPS27P29	64.9209	64.5446	74.0497	191.614	64.0641	79.0817	67.7037	92.8644	75.47	70.8158	55.9749	97.6183	-0.420633	0.999952
RN7SL587P	0	0	1.80609	0	0	3.59462	0	1.06741	1.79691	0	0	1.91408	-0.724595	NA
RN7SL794P	0	0	0	0	0	0	0	0	0	0	0	0	NA	NA
HNRNPA1P23	0	0	0	0	0	1.79731	0	0	0	0	0	0.957042	-1.62577	NA
AF305872.1	0	0	0	0	0	0	0	0	0	0	2.07314	0.957042	-1.73871	NA
AC092754.1	10.3873	8.54267	9.93349	11.543	33.4247	34.1489	5.20797	10.6741	18.8675	18.9507	12.4389	14.3556	-0.0761741	0.999952
BX664727.3	10.3873	15.187	5.41827	11.543	27.854	8.98655	5.20797	11.7415	17.9691	11.9689	6.21943	5.74225	0.450646	0.999952
AC108752.1	0	0	0	0	0	0	0	0	0	0	0	0	NA	NA
GAPDHP33	40.6838	32.2723	23.4792	58.8695	36.2101	35.9462	14.3219	12.8089	38.6335	29.9222	22.8046	24.8831	-0.304072	0.999952
AC108751.2	0	0	0	0	0	0	0	0	0	0	0	0	NA	NA
DEFA1B	0	0	0	0	0	0	0	0	0	0	0	0	NA	NA
RN7SL541P	0	0	0	0	0	0.898655	0	0	1.79691	0	0	1.91408	-0.826771	NA
FAR2P3	2.59684	2.84756	2.70913	5.77152	2.7854	4.49328	2.60399	4.26963	4.49226	3.98962	12.4389	4.78521	-0.846988	0.999952
B4GALT4-AS1	0	1.89837	0	0	1.85693	1.79731	0	0	0	0	0	1.91408	-1.81947	NA
PSMC1P6	0	0	0	0	1.85693	0	0	2.13481	1.79691	0	0	0	2.17986	NA
AC099328.1	8.65612	4.74593	5.41827	2.30861	5.57079	6.29059	15.6239	2.13481	10.7814	0	4.14629	9.57042	0.324858	0.999952
MOXD2P	0	0	0	2.30861	0	0	0	4.26963	0	0	1.03657	0	-0.112714	NA
RPL12P37	1.73122	3.79674	3.61218	0	0	0	7.81196	5.33703	0	0.997405	0	0	1.82527	0.999952
AC090142.1	0	0	0	0	0	0	0	0	0	0	0	0	NA	NA
TCAM1P	0	0	0	1.1543	0	0	2.60399	2.13481	1.79691	1.99481	0	0	2.13068	NA
AC034222.1	0	0	0	0	0	0	0	0	0	0	0	0	NA	NA
MEAF6P1	0	0	0	0	0	0	0	4.26963	0	1.99481	0	0	2.2816	NA
GHRLOS	22.5059	14.2378	37.0248	15.0059	12.9985	21.5677	19.5299	32.0222	24.2582	19.9481	20.7314	16.2697	0.452855	0.999952
AL450384.2	42.415	48.4085	32.5096	55.4066	29.7109	49.426	39.0598	71.5162	68.2824	65.8288	95.3646	44.981	-0.233135	0.999952
RN7SKP241	0	0	0	0	0	0	0	0	0	0	0	0	NA	NA
AC245052.5	0	0	0	0	0	0	0	0	0	0	2.07314	0	-1.1682	NA
RPL36AP40	0	0	1.80609	0	0	0	2.60399	0	0	1.99481	0	0	2.302	NA
RN7SL187P	0	1.89837	0	0	0	0	0	0	3.59381	0	0	3.82817	-1.10457	NA
RN7SL717P	0	0	0	2.30861	1.85693	0	0	0	0	0	0	0	-0.343814	NA
ACAD11	3.46245	6.6443	0.903045	3.46291	1.85693	4.49328	2.60399	7.47185	5.39072	3.98962	0	1.91408	0.138115	0.999952
AC091152.1	0	0	3.61218	1.1543	3.71386	3.59462	5.20797	3.20222	12.5783	0	4.14629	1.91408	0.899456	0.999952
RN7SL100P	0	0	0	0	0	0	0	0	0	0	0	0	NA	NA
MTCO1P6	0	0	0	0	0	0	0	1.06741	0	0	1.03657	0	-0.17894	NA
AC004224.1	0	2.84756	0	2.30861	3.71386	0	0	1.06741	3.59381	0	2.07314	7.65633	-1.28918	0.999952
RN7SL764P	0	0	0	0	0	0	0	0	1.79691	0	0	0	0.810324	NA
RPS29P27	0	0	0	4.61722	0	0	0	0	0	0	0	0	-2.32989	NA
RN7SL481P	8.65612	7.59348	2.70913	0	7.42772	6.29059	2.60399	4.26963	15.2737	7.97924	10.3657	13.3986	-0.102802	0.999952
RN7SL93P	0	0	0	0	0	0	0	0	0	0	0	0	NA	NA
AC091805.1	1.73122	0	0	0	11.1416	1.79731	0	0	0	1.99481	0	0	2.39182	NA
AC009078.2	0	0	0	0	0	0	0	0	2.69536	0	4.14629	0	-0.95071	NA
RPS2P5	9996.96	9257.41	10772.4	9254.05	10697.8	11025.6	11665.9	9927.95	9809.31	10390	10716.1	9132.09	0.083453	0.999952
PPIL3	512.442	550.528	481.323	828.79	486.516	447.53	649.695	620.163	398.015	502.692	456.091	509.146	-0.0985695	0.999952
RN7SL35P	0	0	0	0	0	0	0	0	0	0	0	0	NA	NA
SOCAR	5.19367	1.89837	1.80609	6.92582	3.71386	1.79731	5.20797	12.8089	0	7.97924	6.21943	3.82817	0.346483	0.999952
AC131211.1	0	0	0	0	0	0	0	0	1.79691	0	0	0	0.810324	NA
AC004869.2	0	0	0	0	0	0	0	0	0	0	0	0	NA	NA
RPL23AP7	69.249	59.7987	68.6314	46.1722	63.1356	53.0207	121.085	124.887	77.267	70.8158	77.7429	77.5204	0.428323	0.999952
UBL5P3	0	0	0	0	0	0	0	0	0	0	0	0	NA	NA
OR4G11P	0	0	0	0	0	3.59462	0	0	0	0	0	0	-2.0023	NA
RPL31P59	0	0	0	0	0	0	0	0	0	0	0	0	NA	NA
RPL36AP45	1.73122	2.84756	3.61218	6.92582	7.42772	4.49328	7.81196	6.40444	9.88298	3.98962	12.4389	6.69929	-0.195892	0.999952
RPL13P5	103.008	163.26	104.753	158.14	104.917	145.582	109.367	160.111	151.839	270.297	99.5109	135.9	0.0301694	0.999952
RPS4XP13	30.2964	23.7296	34.3157	38.092	26.9255	30.5543	26.0399	36.2918	35.9381	32.9144	22.8046	34.4535	0.0945977	0.999952
SEC62-AS1	13.8498	3.79674	5.41827	0	2.7854	8.98655	0	4.26963	8.98453	3.98962	4.14629	3.82817	0.438008	0.999952
RN7SL503P	0	3.79674	0	0	1.85693	0	0	0	2.69536	1.99481	2.07314	1.91408	-0.718752	NA
VPS26AP1	0	0	0	0	0	0	0	0	3.59381	0	0	1.91408	0.387946	NA
AC010343.1	154.945	146.175	165.257	165.065	184.765	248.928	188.789	129.156	171.605	169.559	227.009	178.967	-0.218119	0.999952
IGKV1-17	0	0	0	0	0	0	0	0	0	0	0	0	NA	NA
RPS29P20	0	0	0	0	0	0	0	0	0	1.99481	0	0	0.810324	NA
LCE1F	0	0	0	0	0	0	0	0	0	0	0	0	NA	NA
AC008799.1	0	0.949186	0	0	0	0	0	0	0	1.99481	0	0	0.233255	NA
RPL9P3	39.8182	22.7805	43.3461	39.2463	59.4218	55.7166	41.6638	38.4266	41.3288	53.8599	66.3406	45.938	-0.0178086	0.999952
AC092691.2	0	0	0	0	0	0	0	0	0	0	0	0	NA	NA
RPL5P23	38.9526	35.1199	46.9583	51.9437	59.4218	68.2978	80.7236	76.8533	52.1103	71.8132	72.56	72.7352	0.0125923	0.999952
AC004801.2	68.3834	64.5446	61.407	126.973	53.851	64.7032	91.1396	88.5947	71.8762	47.8755	86.0354	94.7471	-0.34122	0.999952
AC012358.4	18.1779	18.0345	21.6731	35.7834	13.927	3.59462	13.0199	25.6178	23.3598	5.98443	17.6217	12.4415	0.00777457	0.999952
KIR3DL2	0	0	0	0	0	0	0	0	1.79691	0	0	0	0.810324	NA
AC017015.1	0	0	0	0	0	0	0	0	0	0	0	0	NA	NA
SAMMSON	66.6521	33.2215	61.407	62.3324	82.6334	44.9328	95.0455	125.954	115.002	54.8573	43.536	48.8091	0.885519	0.165658
MTATP8P1	14.7154	44.6117	30.7035	73.8754	19.4978	24.2637	32.5498	78.9881	33.2428	56.8521	32.1337	67.95	-0.352381	0.999952
RPL5P16	0	0	0	0	0	0	0	2.13481	0	0	0	0	0.810324	NA
RPL5P15	0	0	0	0	0	0	0	0	0	0	0	0	NA	NA
CYCSP20	0	0	0	0	0	0	0	0	0	0	0	0	NA	NA
AC020917.1	66.6521	121.496	57.7949	215.855	89.1326	60.2099	145.823	210.279	74.5716	164.572	82.9257	95.7042	0.0034492	0.999952
AC022206.1	0	0	0	0	0	0	0	0	0	0	0	0	NA	NA
LINC00636	5.19367	9.49186	1.80609	0	0.928465	3.59462	7.81196	4.26963	8.98453	5.98443	0	11.4845	0.00142821	0.999952
AC092824.1	0	0	0	0	0	0	0	0	0	0	0	0	NA	NA
AC096743.2	0	0	0	0	0	0	0	0	0	0	0	0	NA	NA
RPS26P34	0	0	0	0	0	0	0	0	0	0	0	0	NA	NA
LRRFIP1P1	78.7707	181.294	74.9527	139.671	124.414	53.0207	109.367	123.819	84.4546	139.637	51.8286	103.361	-0.0110134	0.999952
KRTAP13-3	0	0	0	0	0	0	0	0	0	0	0	0	NA	NA
RPS12P27	0	0	0	0	3.71386	1.79731	0	2.13481	0	5.98443	2.07314	7.65633	-0.454702	0.999952
AC114982.1	5.19367	0	0	0	1.85693	0	0	0	0	0	0	0.957042	1.90356	NA
OFD1P5Y	0	0	0	0	0	0	0	0	0	0	0	0	NA	NA
RN7SL91P	0	0	0	0	0	0	0	0	0	0	0	0	NA	NA
AC007879.4	0.865612	3.79674	1.80609	0	1.85693	0.898655	5.20797	0	3.59381	0	0	0	0.971476	NA
AC007622.1	1.73122	0	5.41827	4.61722	3.71386	1.79731	2.60399	0	3.59381	7.97924	2.07314	0	1.12139	0.999952
RPS10P20	0	0	0	0	0	0	0	0	0	0	0	0	NA	NA
FOXO3B	353.17	287.603	274.526	204.312	207.048	286.671	486.946	368.255	274.028	230.401	385.605	260.315	0.135712	0.999952
AC005586.1	25.9684	47.4593	27.9944	36.9377	12.9985	17.9731	16.9259	33.0896	22.4613	41.891	25.9143	18.1838	-0.172596	0.999952
CSPG4P1Y	0	0	0	0	0	0	0	0	0	0	0	0	NA	NA
MTCO1P29	0	0	0	0	0	0	0	0	0	0	0	0	NA	NA
RPL39P26	0	0	0	0	0	0	0	0	0	0	0	0	NA	NA
RN7SL472P	16.4466	1.89837	3.61218	0	7.42772	5.39193	16.9259	10.6741	6.28917	1.99481	29.024	1.91408	0.239303	0.999952
AC072046.1	0	0	0	0	0	0	0	0	0	0	0	0	NA	NA
AC093663.1	0	3.79674	0	0	1.85693	0	0	0	0	0	0	1.91408	-1.83886	NA
RPS19P3	24.2371	45.5609	19.867	91.19	26.9255	27.8583	29.9459	46.9659	22.4613	48.8729	24.8777	28.7113	-0.47563	0.999952
RN7SL346P	0	0	0	0	0	0	0	0	0	0	0	0	NA	NA
PHBP8	17.3122	5.69511	28.8974	2.30861	18.5693	28.757	20.8319	4.26963	23.3598	7.97924	16.5851	9.57042	0.452932	0.999952
RN7SL116P	0	0	0	0	0	0	0	0	0	0	0	0	NA	NA
LINC00973	1172.04	517.306	419.916	289.73	294.323	144.684	946.549	776.005	122.19	54.8573	416.702	23.926	0.957663	0.999952
AC022494.1	0	1.89837	3.61218	3.46291	1.85693	0	0	2.13481	5.39072	3.98962	2.07314	3.82817	0.139695	0.999952
AC012081.1	0	0	0	0	0	0	0	0	0	0	0	0	NA	NA
RPL29P2	5.19367	12.3394	6.32131	9.23443	16.7124	8.98655	15.6239	19.2133	12.5783	13.9637	18.6583	17.2268	-0.0668986	0.999952
RN7SL38P	0	0	0	0	0	0	0	0	0	0	0	0	NA	NA
AC091544.1	0.865612	0	0	0	0	0	0	0	0	0	0	0	0.398129	NA
RPL23AP54	0	0	0	0	0	0	0	0	0	0	0	0	NA	NA
FAM214BP1	0	0	0.903045	0	0	1.79731	0	0	0	0	0	0	-0.756008	NA
SETP14	288.249	537.239	325.096	946.529	342.604	309.137	798.122	780.274	397.116	620.386	450.909	405.786	-0.0629846	0.999952
RN7SL277P	1.73122	0	1.80609	4.61722	0	0.898655	5.20797	2.13481	0	8.97665	4.14629	1.91408	0.293395	0.999952
RPS12P28	0	0	0	0	0	0	0	0	0	0	0	0	NA	NA
AC092919.2	1.73122	3.79674	1.80609	2.30861	1.85693	3.59462	2.60399	0	0	1.99481	0	0	-0.463687	0.999952
CDKN2B-AS1	3.46245	1.89837	5.41827	0	5.57079	3.59462	0	4.26963	1.79691	3.98962	12.4389	1.91408	-0.164938	0.999952
AC004594.1	1.73122	0	5.41827	2.30861	0	3.59462	0	0	3.59381	0	0	1.91408	-0.000580667	0.999952
RN7SL837P	0	0	0	0	0	0	0	2.13481	1.79691	0	0	0	1.64056	NA
TNFRSF13B	0.865612	0	0	3.46291	0	0	0	0	0.898453	0	1.03657	0	-1.45605	NA
RPL34P18	133.304	99.6645	118.299	175.454	145.769	204.893	158.843	113.145	121.291	163.574	163.778	192.365	-0.296436	0.999952
MED28P2	0	0	0	0	0	0	0	0	0	0	0	0	NA	NA
AL049830.2	0	0	0	0	0	0	0	0	0	0	0	0	NA	NA
AC116353.2	0	0	0	0	0	0	0	0	0	0	0	0	NA	NA
AC091675.1	0	0	0	5.77152	0	0	0	0	0	0	0	0	-2.65533	NA
UOX	5.19367	0	0	2.30861	0	0	2.60399	0	7.18762	0	0	0	2.39975	NA
AC092979.1	0	0	1.80609	0	1.85693	0	1.30199	0	0	0.997405	0	0	2.21326	NA
RPL7AP10	25.1028	10.441	18.0609	15.0059	26.9255	30.5543	6.50997	10.6741	30.5474	36.904	43.536	21.0549	-0.117102	0.999952
AL365273.1	0	0	0	0	0	0	0	0	1.79691	0	0	0	0.810324	NA
RPL21P123	1.73122	3.79674	3.61218	2.30861	1.85693	3.59462	2.60399	4.26963	1.79691	0	0	0	0.20783	0.999952
RN7SL69P	0	0	0	1.1543	0	0	0	0	0	0	0	0	-0.591134	NA
RPL34P17	0	0	0	0	0	0	0	0	0	0	0	0	NA	NA
AC034238.2	0	0	0	0	0	0	0	0	0	0	0	0	NA	NA
RPL3P9	10.3873	15.187	3.61218	8.08013	29.7109	16.1758	10.4159	4.26963	8.98453	3.98962	30.0606	22.012	-0.841695	0.999952
TM4SF1-AS1	1.73122	0.949186	6.32131	0	9.28465	6.29059	7.81196	1.06741	8.98453	3.98962	9.32914	2.87113	0.515661	0.999952
KRTAP9-1	0	0	0	0	0	0	0	4.26963	0	0	0	0	1.7346	NA
RN7SL492P	0	0	0	1.1543	0	0	0	0	0	0	0	0.957042	-1.1682	NA
THOC7-AS1	3.46245	3.79674	3.61218	2.30861	5.57079	8.98655	5.20797	0	5.39072	4.98703	4.14629	7.65633	-0.428418	0.999952
AL031428.1	2.59684	1.89837	1.80609	0	7.42772	8.0879	0	3.20222	5.39072	7.97924	7.256	0	0.234699	0.999952
RPL7AP58	0	0	0	0	0	0	2.60399	0	0	0	0	0.957042	0.233255	NA
AC016968.1	0	0	0	0	0	0	0	0	3.59381	0	0	0	1.5413	NA
L1TD1	0	0	0	1.1543	0	0	0	0	0	0	0	0	-0.591134	NA
AC010153.1	0	0	0	0	0	0	0	0	0	0	0	0	NA	NA
LINC02067	1.73122	0	3.61218	6.92582	0	0	5.20797	4.26963	0	1.99481	2.07314	0	0.439024	0.999952
AC107626.1	0	0	0	0	0	0	0	0	0	0	0	0	NA	NA
AC087071.2	13.8498	13.2886	9.03045	13.8516	13.927	10.7839	10.4159	12.8089	7.18762	10.9715	6.21943	20.0979	-0.203217	0.999952
AC107297.1	0	0	0	0	0	0	0	0	0	0	0	0	NA	NA
AC117462.1	0	0	0	0	0	0	0	1.06741	0	0	0	0	0.398129	NA
RN7SL445P	0	0	0	0	0	0	0	0	0	0	0	0	NA	NA
TRBV22-1	0	0	0	0	0	0	0	0	1.79691	0	0	0	0.810324	NA
AC006529.1	9.52173	3.79674	1.80609	4.61722	3.71386	8.98655	2.60399	4.26963	10.7814	1.99481	5.18286	17.2268	-0.671599	0.999952
AQP1	54.5336	31.3231	70.4375	47.3265	51.0656	54.818	15.6239	59.7748	61.0948	48.8729	74.6331	47.8521	0.0202814	0.999952
RN7SL547P	0	0	0	0	0	0	0	0	0	0	0	0	NA	NA
RN7SL258P	1.73122	3.79674	1.80609	0	3.71386	0	0	2.13481	0	0	0	3.82817	-0.182982	NA
RPSAP48	0	0	0	0	0	0	0	0	3.59381	0	2.07314	1.91408	-0.57573	NA
AL096701.3	2.59684	0	0	0	0	0	0	0	1.79691	2.99222	3.10971	0	0.794465	NA
KCNAB1-AS2	0	1.89837	0	0	0	0	0	0	0	0	0	0	-1.1682	NA
RPL9P15	0	0	0	0	0	0	0	0	0	0	0	0	NA	NA
AADACP1	6.9249	0	8.1274	2.30861	0.928465	0	10.4159	0	0	0	1.03657	0	2.55784	0.999952
RN7SL564P	0	0	0	0	0	0	0	0	0	0	0	0	NA	NA
AC010307.1	0	0	0	0	0	0	0	0	0	0	0	0	NA	NA
RN7SL98P	1.73122	0	0	0	0	0	1.30199	4.26963	0	0	0	0	2.4984	NA
RPS6P25	434.537	460.355	522.863	721.44	610.93	674.89	584.595	574.265	646.886	572.511	574.261	639.304	-0.12314	0.999952
OR2AO1P	0	0	0	0	0	0	0	0	0	0	0	0	NA	NA
RPL7P15	1.73122	6.6443	3.61218	13.8516	7.42772	8.98655	10.4159	4.26963	3.59381	5.98443	10.3657	5.74225	-0.808107	0.999952
AL138976.1	0	0	0	0	0	0	0	0	0	0	0	0	NA	NA
RN7SL403P	0	6.6443	3.61218	2.30861	5.57079	0	1.30199	4.26963	1.79691	3.98962	4.14629	3.82817	-0.20342	0.999952
RN7SL150P	0	0	0	2.30861	0	0	0	0	0	0	0	0	-1.1682	NA
AC026798.1	0	0	0	0	0	0	0	0	0	0	0	0	NA	NA
RPL30P12	0	0	0	0	0	0	0	0	0	0	0	0	NA	NA
SPATA31D5P	0	0	0.903045	0	0	0	0	1.06741	0.898453	0	0	0	1.22252	NA
AC145285.1	39.8182	28.4756	39.734	43.8635	34.3532	57.5139	54.6837	61.9096	46.7196	52.8625	49.7554	67.95	-0.0774627	0.999952
RN7SL808P	0	0	0	0	0	0	0	0	0	0	0	0	NA	NA
RN7SL666P	0	0	0	0	0	0	0	0	0	0	0	0	NA	NA
RN7SL580P	0	0	0	0	0	0	0	0	0	0	0	0	NA	NA
RN7SL305P	0	0	0	1.1543	0	0	0	0	0	0	0	0	-0.591134	NA
SEPTIN7P4	0	0	0	0	0	0	0	0	0	0	0	0	NA	NA
AP001024.1	1.73122	0.949186	1.80609	2.30861	0	1.79731	0	2.13481	0	0.997405	0	2.87113	-0.716373	NA
C1QTNF9	0	0	0	0	2.7854	0	7.81196	2.13481	0	0	0	0	3.28578	NA
AC063952.1	1.73122	7.59348	7.22436	2.30861	1.85693	13.4798	0	2.13481	3.59381	7.97924	4.14629	5.74225	-0.91792	0.999952
RN7SL310P	0	0	0	0	0	0	0	0	0	0	0	0	NA	NA
LSP1P2	0	0	0	1.1543	1.85693	0	0	0	0	1.99481	0	0	1.04127	NA
MME-AS1	0	0	0	0	0	0	0	0	0	0	0	0	NA	NA
NBPF18P	0	0	0	0	0	0	0	0	0	0	0	0	NA	NA
KRT8P36	20.7747	28.4756	12.6426	6.92582	11.1416	21.5677	15.6239	16.0111	10.7814	15.9585	13.4754	17.2268	-0.267185	0.999952
AC023424.1	0	0	0	0	0.928465	0	0	0	1.79691	0	0	0	1.22252	NA
IGKV1-8	0	0	0	0	0	0	0	0	0	0	0	0	NA	NA
AC006539.1	5.19367	0	0	0	1.85693	0	3.90598	4.26963	3.59381	0	2.07314	5.74225	0.769971	0.999952
AC106872.2	223.328	189.837	133.651	339.365	241.401	188.718	208.319	289.267	282.114	221.424	254.997	229.69	-0.0722876	0.999952
MYL6P4	0	0	0	0	0	0	0	0	0	0	0	0	NA	NA
H4P1	1.73122	0	1.80609	0	0	0	0	2.13481	1.79691	0	0	5.74225	-0.101845	NA
ISY1	1594.46	1394.35	1441.26	1336.68	1310.99	1212.29	1721.24	1495.44	1345.88	1452.22	1325.77	1409.72	0.147742	0.999952
AC082651.1	1.73122	1.89837	0	0	2.7854	0	2.60399	0	3.59381	0	0	3.82817	0.400994	NA
RN7SL538P	1.73122	0	0	0	0	0	0	0	0	0	0	0	0.810324	NA
PNMA2	25.9684	34.1707	27.0913	27.7033	44.5663	30.5543	32.5498	41.6289	47.618	60.8417	33.1703	79.4345	-0.0372333	0.999952
AC117382.1	62.3241	96.8169	71.3405	150.059	64.9926	87.1696	144.521	186.796	103.322	143.626	71.5234	95.7042	0.14477	0.999952
RPS2P39	0	0	0	0	0	0	0	0	0	0	0	0	NA	NA
KLF7P1	1.73122	0	0.903045	0	0	1.79731	0	0	0	0	0	0	0.0683822	NA
LINC01168	0	0	0	0	1.85693	0	0	0	0	0.997405	0	0	1.22252	NA
LINC02030	0	0	0	0	0	0	0	0	0	0	0	1.91408	-1.1682	NA
AL512306.3	1.73122	0	0	0	3.71386	0	1.30199	2.13481	8.98453	0	0	1.91408	2.65693	0.999952
RN7SL860P	0	0	0	0	0	0	0	0	0	0	0	0	NA	NA
RN7SL851P	1.73122	0	0	0	0	0	0	0	1.79691	0	0	0	1.52275	NA
LRRD1	1.73122	0.949186	1.80609	0	1.85693	0	2.60399	4.26963	1.79691	1.99481	0	1.91408	1.952	0.999952
RPS4XP15	0	0	0	0	0	0.898655	0	0	0	0	0	0	-0.591134	NA
RN7SL382P	0	0	0	0	0	0	0	0	0	0	0	0	NA	NA
RPS12P15	0	0	0	0	0	0	0	0	0	0	0	0	NA	NA
AC146507.2	5.19367	4.74593	0	0	7.42772	5.39193	0	0	0	1.99481	4.14629	0	-0.441212	0.999952
AL139287.1	177.451	146.175	187.833	189.306	148.554	142.886	235.661	188.931	183.284	164.572	186.583	190.451	0.101889	0.999952
RN7SL502P	0	0	1.80609	0	1.85693	0	0	0	0	0	4.14629	3.82817	-1.55094	NA
AF279873.2	0	5.69511	0	0	5.57079	5.39193	0	2.13481	1.79691	1.99481	4.14629	1.91408	-1.06049	0.999952
AC006511.2	0	0	0	0	0	0	0	0	0	0	0	0	NA	NA
KRBOX1	0	0	0	0	0	0	0	0	0	0	0	0	NA	NA
RN7SL559P	0	0	3.61218	0	5.57079	7.18924	5.20797	7.47185	3.59381	4.98703	2.07314	5.74225	0.50153	0.999952
AC026348.1	6.9249	7.59348	9.93349	16.1603	3.71386	2.69597	2.60399	2.13481	12.5783	7.97924	4.14629	3.82817	-0.0333409	0.999952
AC055731.1	0	0	0	0	0	1.79731	0	2.13481	0	0	0	0	-0.343814	NA
ERLEC1P1	0	0	0	0	0	0	0	0	0	0	0	0	NA	NA
AC010655.2	0	0	0	0	0	0	0	0	0	0	0	0	NA	NA
RPS27P21	2.59684	0	3.61218	1.1543	3.71386	0	0	0	0	2.99222	2.07314	0	1.58373	NA
RPL31P56	0	0	0	0	0	0	0	0	0	0	0	0	NA	NA
AC098831.1	0	0	0	0	0	0	0	0	0	0	0	0	NA	NA
PCDHGC5	49.3399	28.4756	40.637	36.9377	74.2772	51.2234	15.6239	39.494	101.525	52.8625	52.8651	60.2936	0.221816	0.999952
PLCXD2-AS1	5.19367	0	0	2.30861	0	0	2.60399	0	0	3.98962	0	0	2.04499	NA
RN7SL288P	0	0	0	0	0	0	0	0	0	0	0	0	NA	NA
C21orf91-OT1	0	0	0	1.1543	0	0	0	0	0	0	0	0	-0.591134	NA
ARHGEF25	470.027	695.753	632.131	435.173	818.906	881.581	313.78	514.49	1054.78	1090.16	775.355	1282.44	-0.219295	0.999952
RN7SL776P	0	0	0	0	0	0	0	0	0	0	0	0	NA	NA
AC126182.1	0	0	0	0	0	0	0	0	0	0	0	0	NA	NA
AC021205.1	0	0	0	0	0	0	0	0	0	0	0	0	NA	NA
AC079944.1	25.9684	9.49186	16.2548	11.543	31.5678	19.7704	13.0199	19.2133	25.1567	17.9533	18.6583	26.7972	0.308258	0.999952
AC025572.1	0	0	0	0	0	0	0	0	0	0	0	0	NA	NA
RPL36AP21	13.8498	18.0345	9.03045	43.8635	27.854	19.7704	28.6439	30.9548	16.1722	43.8858	22.8046	25.8401	-0.0996073	0.999952
AC092916.2	0	7.59348	0	4.61722	5.57079	8.98655	2.60399	0	1.79691	5.98443	0	1.91408	-1.03224	0.999952
AC073934.1	3.46245	0	1.80609	0	0	0	1.30199	0	1.79691	1.99481	0	0	3.02536	NA
MTND4LP7	0	0	0	0	0	0	2.60399	0	0	0	4.14629	0	-1.36274	NA
AC079910.1	0	0	0	0	0	0	0	0	0	0	0	0	NA	NA
UBA52P8	17.3122	5.69511	24.3822	4.61722	12.9985	11.6825	2.60399	5.33703	16.1722	3.98962	5.18286	18.1838	0.390639	0.999952
MTND2P14	0	0	0	0	0	0	0	0	0	0	0	0	NA	NA
AC132217.1	0	0	0	0	0	0	0	0	0	0	0	0	NA	NA
RN7SL231P	0	0	0	0	0	0	0	0	0	0	0	1.91408	-1.1682	NA
NPM1P28	0	0	0	0	0	0	0	0	0	0	0	0	NA	NA
AC126389.1	0	1.89837	3.61218	9.23443	5.57079	0	0	2.13481	1.79691	3.98962	0	3.82817	-0.257617	0.999952
AC026877.1	122.051	137.632	136.36	105.042	144.841	163.555	170.561	116.347	132.971	110.712	116.096	89.0049	0.121386	0.999952
AC015908.1	0	0	0	1.1543	0	0	0	0	0	0	0	0	-0.591134	NA
RPL9P25	0	0	0	0	0	0	0	0	0	0	0	0	NA	NA
RN7SL23P	5.19367	3.79674	1.80609	2.30861	9.28465	1.79731	0	4.26963	0	0	2.07314	0	0.574879	0.999952
MTND3P7	0	0	0	0	0	0	0	0	0	0	0	0	NA	NA
AC021660.1	0	0	0	0	0	0	0	0	0	0	0	0	NA	NA
RPL21P4	1.73122	0.949186	0	15.0059	1.85693	0.898655	2.60399	0	1.79691	1.99481	0	2.87113	-1.45631	0.999952
RN7SL77P	0	0	0	0	0	0	0	0	0	0	0	0	NA	NA
AC099328.2	0	0	0	0	0	0	0	0	0	0	0	0	NA	NA
RPS15P9	0	0	0	0	0	0	0	0	0	0	0	0	NA	NA
RN7SL497P	0	0	0	0	0	0	0	0	0	0	0	0	NA	NA
TMEM189	1629.08	1798.71	1933.42	1643.73	1565.39	1724.52	1730.35	1181.62	1494.13	1539	1562.11	1970.55	-0.137481	0.999952
RN7SL328P	3.46245	0.949186	0	0	0	0	0	2.13481	0	0.997405	6.21943	3.82817	-1.20468	NA
PSMC2P1	6.05929	1.89837	9.03045	17.3146	14.8554	8.98655	14.3219	12.8089	8.08608	12.9663	12.4389	15.3127	-0.00320285	0.999952
RDH14	513.308	576.156	542.73	1095.43	555.222	544.585	463.51	557.186	430.359	527.627	430.177	403.872	-0.24938	0.999952
AC093627.4	10.3873	11.3902	10.8365	11.543	14.8554	9.88521	2.60399	5.33703	8.98453	3.98962	10.3657	9.57042	-0.346986	0.999952
AC009153.1	1.73122	3.79674	0	4.61722	0	0	0	0	0	0	0	0	-2.38123	NA
RN7SL645P	0	0	0	0	0	0	0	0	0	0	0	0	NA	NA
IGKV1-16	0	0	0	0	0	0	0	0	0	0	0	0	NA	NA
C1QTNF9-AS1	0	0	0	0	0	0	0	0	0	0	0	0	NA	NA
RN7SL128P	1.73122	5.69511	0	2.30861	1.85693	3.59462	0	0	0	5.98443	5.18286	0	-1.28316	0.999952
RPL19P14	0	0	0	0	0	0	0	0	0	0	0	0	NA	NA
KRTAP4-7	0	0	0	0	0	0	2.60399	0	0	0	0	0	0.810324	NA
RPS29P22	0	7.59348	1.80609	6.92582	4.64233	0	0	2.13481	0	0	0	1.91408	-1.40312	0.999952
AC025271.1	0	0	0	0	0	0	0	0	0	0	0	0	NA	NA
LINC00886	81.3676	244.89	154.421	169.683	259.97	320.82	88.5356	206.009	248.871	284.261	185.546	352.191	-0.429433	0.999952
RN7SL521P	22.5059	25.628	14.4487	6.92582	18.5693	31.4529	5.20797	16.0111	16.1722	35.9066	32.1337	38.2817	-0.544001	0.999952
AC068472.1	0	0	0	0	0	0	0	0	0	0	0	0	NA	NA
AC063952.2	3.46245	0	10.8365	0	9.28465	1.79731	7.81196	10.6741	19.766	1.99481	4.14629	3.82817	2.21325	0.423315
AC131210.1	0	0	0	0	0	0	0	0	0	0	0	0	NA	NA
NDUFB2-AS1	25.9684	31.3231	18.9639	48.4808	14.8554	13.4798	50.7778	28.82	22.4613	29.9222	27.9874	10.5275	0.053777	0.999952
AC020633.1	0.865612	7.59348	8.1274	9.23443	3.71386	3.59462	7.81196	2.13481	0	1.99481	10.3657	0	-0.818838	0.999952
PLCXD2	200.822	29.4248	102.947	36.9377	103.06	39.5408	192.695	193.201	136.565	31.917	75.6697	40.1958	1.63037	0.00719908
LINC02042	0	0	1.80609	0	1.85693	0	0	0	0	0.997405	0	0	1.87519	NA
AC117430.1	0	0	0	0	0	0	0	0	0	0	0	0	NA	NA
AC132942.1	20.7747	19.9329	5.41827	20.7775	16.7124	16.1758	7.81196	19.2133	8.08608	10.9715	24.8777	17.2268	-0.630537	0.999952
APOOP2	0	0	0	0	3.71386	0	0	0	3.59381	0	0	1.91408	1.37266	NA
RN7SL798P	0	0	0	0	0	0.898655	0	0	0	1.99481	0	0	0.233255	NA
H2BP3	0	0	0	0	0	0	0	0	1.79691	0	0	0	0.810324	NA
RPL15P2	416.359	387.268	692.635	275.879	515.298	699.154	497.362	333.031	600.167	446.838	572.187	512.974	0.0309449	0.999952
AC120042.1	1.73122	0	0	6.92582	0	3.59462	0	2.13481	3.59381	0	4.14629	1.91408	-1.59827	0.999952
AC022034.2	0	0	1.80609	0	0	0	2.60399	0	0	0	0	0	1.71651	NA
LSAMP-AS1	1.73122	0	1.80609	0	0	0	0	4.26963	0	3.98962	0	0	3.20316	NA
RPS20P31	5.19367	5.69511	5.41827	11.543	0	3.59462	11.7179	10.6741	3.59381	9.97405	6.21943	36.3676	-0.949639	0.999952
RN7SL209P	0	0	0	0	0	0	0	0	0	0	0	0	NA	NA
AC066616.1	0	0	0	0	0	0	0	0	0	0	0	0	NA	NA
PLGLA	0	0	0	0	3.71386	1.79731	0	0	0	0	0	0	0.424026	NA
RN7SL554P	0.865612	0	0	0	0	0	0	2.13481	0	0	0	0	1.22252	NA
RN7SL591P	0	0	1.80609	0	0	0	0	0	0	0	0	0	0.810324	NA
AC021074.1	175.719	106.309	207.7	78.4927	199.62	286.671	104.159	92.8644	203.949	126.67	229.082	176.096	-0.143393	0.999952
MTCO2P6	0	0	0	0	0	0	0	0	0	0	0	0	NA	NA
RPL4P1	1.73122	3.79674	4.51522	0	6.49926	1.79731	5.20797	4.26963	5.39072	5.98443	8.29257	8.61338	0.0807877	0.999952
ST13P14	0	0	0	0	0	0	0	0	0	0	0	0	NA	NA
AC082651.2	0	0	0	0	0	0	0	0	0	0	0	0	NA	NA
RN7SL415P	0	0	0	0	0	0	0	0	1.79691	0	0	0	0.810324	NA
AL645465.1	1.73122	0	0	0	0	0	2.60399	0	1.79691	0	0	0	2.24599	NA
RN7SL751P	5.19367	3.79674	7.22436	6.92582	1.85693	1.79731	2.60399	12.8089	1.79691	3.98962	4.14629	1.91408	0.466906	0.999952
RN7SL681P	1.73122	0	0	0	0	0	2.60399	0	0	0	2.07314	0	0.515315	NA
RPL23AP64	63.1897	51.256	37.0248	32.3205	70.5633	24.2637	39.0598	62.977	59.2979	31.917	61.1577	41.1528	0.311101	0.999952
MIF	36.3557	14.2378	55.9888	10.3887	25.0686	42.2368	16.9259	17.0785	49.4149	22.9403	58.048	87.0908	-0.403943	0.999952
AC093714.1	0	0	0	0	0	0	0	0	0	0	0	0	NA	NA
RPS27AP10	5.19367	4.74593	0	0	0	0.898655	1.30199	2.13481	0	3.98962	0	7.65633	-0.56979	0.999952
AC021723.1	98.6798	64.5446	102.044	60.0238	79.848	76.3857	66.4017	41.6289	74.5716	67.8236	60.1211	66.9929	0.212451	0.999952
RN7SL283P	0	0	1.80609	0	0	0	0	0	0	0	0	0	0.810324	NA
AC093904.1	0	0	0	0	0	0	0	0	0	0	0	0	NA	NA
AC090311.1	0	0	0	0	0	0	0	0	0	0	0	0	NA	NA
HOXA11-AS	25.9684	12.3394	22.5761	6.92582	24.1401	26.061	13.0199	19.2133	26.0551	26.9299	37.3166	24.8831	0.0712703	0.999952
RPL23AP67	0	0	0	2.30861	0	4.49328	0	2.13481	0	1.99481	4.14629	0	-1.90372	NA
RPS23P4	0	0	0	0	0	0	1.30199	0	1.79691	0	0	0	1.22252	NA
RN7SL459P	0	0	0	0	0.928465	0	0	0	1.79691	0	0	0	1.22252	NA
AC069454.1	0	0	0	0	0	0	0	0	0	0	0	0	NA	NA
AL157400.4	12.9842	14.2378	19.867	19.6232	40.8525	12.5812	42.9658	26.6852	24.2582	27.9273	12.4389	13.3986	0.946552	0.567261
RN7SL183P	0	0	0	0	0	0	0	0	0	0	0	0	NA	NA
AC017007.4	0	0	0	5.77152	3.71386	0	0	2.13481	1.79691	2.99222	0	0	0.451291	NA
AC108860.1	0	0	0	0	0	0	0	0	0	0	0	0	NA	NA
SEPTIN7P6	26.834	36.0691	16.2548	85.4185	19.4978	30.5543	59.8917	75.7859	40.4304	57.8495	36.28	42.1098	-0.123778	0.999952
AC044810.1	0	0	0	0	0	0	0	0	0	0	0	0	NA	NA
AC108073.2	0	0	0	0	0	0	2.60399	0	0	0	0	0	0.810324	NA
AC114490.1	114.261	158.514	156.227	137.362	206.119	158.163	54.6837	94.9992	209.34	190.504	243.594	287.113	-0.423654	0.999952
TPM3P9	439.731	497.373	398.243	543.677	307.322	368.449	559.857	466.457	294.693	378.017	360.727	354.105	-0.0652016	0.999952
RCC2P5	0.865612	0.949186	3.61218	1.1543	0	0	0	1.06741	0	0	0	0.957042	0.412439	NA
AP000873.1	0	0	0	0	0	0	0	0	0	0	0	0	NA	NA
NIPA2P2	0	0	0	0	0	0	0	0	0	0	0	0	NA	NA
AC105910.1	0	0	0	0	3.71386	2.69597	0	0	0	0	2.07314	0	-0.80801	NA
RPL29P24	1.73122	8.54267	9.03045	3.46291	7.42772	5.39193	1.30199	0	6.28917	4.98703	4.14629	6.69929	-0.345549	0.999952
RN7SL709P	0	0	0	0	0	0	0	0	0	0	0	0	NA	NA
AL161747.1	0	0	0	0	0	0	0	0	0	0	0	0	NA	NA
RN7SL335P	0	0	0	0	0	0	0	0	0	0	0	0	NA	NA
AL592431.2	0	0	0	0	0	1.79731	0	0	0	0	0	0	-1.1682	NA
RPL7P43	0	0	0	0	0	0	0	0	0	0	4.14629	0	-2.18837	NA
AC117386.1	0	0	0	0	0	0	0	0	0	0	0	0	NA	NA
RPL23AP70	1.73122	0	0.903045	0	1.85693	0	0	0	3.59381	0	0	0	2.67894	NA
AL035454.1	0	0	0	0	0	0	0	0	0	0	0	0	NA	NA
AC004951.3	4.32806	1.89837	2.70913	2.30861	5.57079	2.69597	6.50997	3.20222	2.69536	4.98703	6.21943	3.82817	0.327035	0.999952
NSUN6	383.466	523.95	407.273	572.535	439.164	369.347	552.045	727.971	473.485	525.633	426.031	446.939	0.0994483	0.999952
AC008799.2	0	0	0	0	0	0	0	0	0	0	0	0	NA	NA
RPL5P1	265.743	170.853	248.337	215.855	336.104	283.975	333.31	309.548	300.982	231.398	387.678	288.07	0.102864	0.999952
RN7SL110P	0	0	0	0	0	0	0	0	0	0	0	0	NA	NA
RPL17P40	0	0	0	0	0	3.59462	0	2.13481	0	1.99481	0	1.91408	-0.923416	NA
AC125388.1	0	0	0	0	0	0	0	0	0	0	0	0	NA	NA
AC093019.2	1.73122	0	0	0	0	0	0	5.33703	1.79691	0.997405	0	1.91408	1.78949	NA
RN7SL813P	0	0	0	0	0	0	0	0	0	0	0	0	NA	NA
RPL22P2	192.166	220.211	203.185	256.255	335.176	304.644	263.003	265.784	263.247	323.159	292.313	318.695	-0.0794984	0.999952
RN7SL259P	0	0	0	0	0	0	0	0	0	0	0	0	NA	NA
AL161785.3	0	0	0	0	0	0	0	0	0	0	0	0	NA	NA
RPL17P44	0	0	0	0	0	0	0	0	0	0	0	0	NA	NA
CYP51A1P1	8.65612	17.0853	17.1578	20.7775	24.1401	19.7704	18.2279	16.0111	23.3598	7.97924	20.7314	21.0549	-0.268534	0.999952
AP001324.2	0	0	0	0	0	0	0	0	0	0	0	0	NA	NA
LINC01994	0	0	0	0	0	0	0	0	0	0	1.03657	0	-0.591134	NA
PRICKLE2-AS2	1.73122	0	0	0	0	0	0	0	0	0	0	0	0.810324	NA
AC011005.2	0	0	0	0	0	0	0	0	0	0	0	0	NA	NA
AC109925.1	0	0	0	0	0	0	0	0	0	0	0	0	NA	NA
CEACAMP10	1.73122	0	1.80609	1.1543	0	0	13.0199	0	0	0	0	0	3.08249	NA
AC022730.1	0	0	0	0	1.85693	0	0	0	1.79691	0	0	0	1.55948	NA
HLA-DOB	12.9842	9.49186	9.93349	13.8516	13.927	15.2771	9.11396	5.33703	16.1722	29.9222	9.32914	8.61338	0.305458	0.999952
AC092040.2	0	0	0	0	0	1.79731	0	3.20222	2.69536	3.98962	2.07314	1.91408	0.275565	NA
RPL29P14	6.9249	5.69511	1.80609	0	3.71386	8.98655	7.81196	10.6741	2.69536	0	10.3657	5.74225	-0.383325	0.999952
AC008280.1	0	0	0	0	0	0	0	0	0	0	0	0	NA	NA
UGT1A9	0	0	0	0	0	0	0	0	0	0	0	0	NA	NA
HMGN1P8	7.79051	32.2723	10.8365	13.8516	0.928465	3.59462	7.81196	6.40444	1.79691	1.99481	12.4389	5.74225	-1.34436	0.986834
KRTAP10-5	0	0	0	0	0	0	0	0	0	0	0	0	NA	NA
YAE1	788.573	994.746	750.43	1412.87	585.861	540.991	1092.37	1176.28	549.853	704.168	788.831	604.85	-0.106314	0.999952
OR14A2	0.865612	1.89837	1.80609	0	0	0	2.60399	1.06741	0.898453	0.997405	1.03657	0.957042	0.550089	NA
RPL22P19	0	0	1.80609	2.30861	3.71386	1.79731	0	0	3.59381	3.98962	6.21943	1.91408	-0.356287	0.999952
AC012100.1	0	0	0	0	0	0	0	0	0	0	0	0	NA	NA
LINC02032	0	0	0	0	0	0	0	0	0	0	0	0	NA	NA
BET1P1	0	0	0	0	0	0	0	0	0	0	0	0	NA	NA
LINC00881	1.73122	0	1.80609	0	0	0	2.60399	4.26963	1.79691	3.98962	0	0	3.64925	NA
PAICSP6	0	0	0	0	0	0	2.60399	0	0	0	0	0	0.810324	NA
RPL32P9	0	0	0	0	3.71386	0	0	0	0	0	0	0	1.57772	NA
RN7SL728P	0	0	0	0	0	0	0	0	0	0	0	0	NA	NA
RPL7P41	0	0.949186	0	0	0	0	0	0	0	0	2.07314	0	-1.73537	NA
ZNF722P	3.46245	2.84756	0.903045	11.543	2.7854	7.18924	1.30199	2.13481	1.79691	14.9611	4.14629	9.57042	-0.84526	0.999952
LINC02066	0	0	0	0	0	0	2.60399	0	0	0	0	0	0.810324	NA
RN7SL720P	0	0	0	0	0	0	0	0	1.79691	1.99481	0	0	1.60055	NA
ARHGAP31-AS1	8.65612	3.79674	28.8974	13.8516	17.6408	34.1489	22.1339	33.0896	34.1412	41.891	16.5851	23.926	0.522589	0.999952
RN7SL582P	0	0	0	0	0	0	0	0	0	0	0	0	NA	NA
AC104763.1	12.1186	11.3902	12.6426	9.23443	3.71386	8.98655	13.0199	7.47185	3.59381	3.98962	8.29257	8.61338	-0.213888	0.999952
ADAMTS9-AS1	0.865612	0.949186	0	0	0	0	2.60399	2.13481	0	0	0	7.65633	-1.17016	NA
RN7SL160P	0	0	0	0	0	0	0	0	0	0	0	0	NA	NA
RN7SL617P	0	0	0	0	0	0	0	0	0	0	0	0	NA	NA
LINC00877	1.73122	12.3394	0	2.30861	0	0	5.20797	10.6741	5.39072	1.99481	0	2.87113	0.00825728	0.999952
AC128685.1	1.73122	3.79674	9.03045	0	3.71386	6.29059	1.30199	10.6741	0	1.99481	6.21943	0	0.307194	0.999952
FO393419.2	0	0	0	0	0	2.69597	3.90598	0	0	0	2.07314	0	-1.16703	NA
AP001992.1	124.648	55.0528	74.9527	117.739	89.1326	44.9328	67.7037	155.841	96.1345	44.8832	92.2549	84.2197	0.247948	0.999952
RN7SL70P	0	0	0	0	0	0	0	0	0	0	0	1.91408	-1.1682	NA
RN7SL570P	0	0	0	0	0	0	0	0	0	0	0	0	NA	NA
RN7SL494P	0	0	0	2.30861	0	0	0	0	0	0	0	1.91408	-2.21122	NA
AC010301.1	0	0	0	6.92582	0	0	0	3.20222	0	0	0	0	-1.67822	NA
AL645608.4	0.865612	0.949186	0.903045	9.23443	0	0	0	1.06741	1.79691	2.99222	1.03657	0	-0.991395	0.999952
AC009022.2	0	0	0	0	0	0	0	0	2.69536	0	0	0	1.22252	NA
AC005410.1	0	1.89837	0.903045	0	0	0	0	0	0	0	0	1.91408	-1.66878	NA
TDGF1	0	0	0	0	0	0.898655	0	0	0	0	0	0	-0.591134	NA
AC008379.1	0.865612	0	3.61218	0	0	0	0	0	0	0	1.03657	0	1.25061	NA
RN7SL165P	0.865612	0	1.80609	0	3.71386	0	0	0	0.898453	0	0	1.91408	1.37728	NA
RN7SL191P	0	0	0	0	0	0	0	0	0	0	0	0	NA	NA
ZNF736P7Y	0	0	0	0	0	0	0	0	0	0	0	0	NA	NA
ZIC4-AS1	0	0	0	0	0	0	0	0	0	0	0	0	NA	NA
HMGN2P26	0	0	0.903045	0	0	0	0	0	0	0	0	0	0.398129	NA
AC022730.2	0	0	0	0	0	0	0	0	0	0	0	0	NA	NA
AC245047.8	0	0	0	0	0	0	0	0	0	0	0	0	NA	NA
IQCJ-SCHIP1-AS1	8.65612	7.59348	1.80609	4.61722	3.71386	1.79731	0	5.33703	5.39072	1.99481	2.07314	0	0.283619	0.999952
LINC02024	0	0	0	0	0	0	0	0	0	0	0	0	NA	NA
SNAPC5P1	0	0	0	0	0	0	0	0	0	0	0	0	NA	NA
RN7SL809P	12.9842	8.54267	13.5457	13.8516	7.42772	10.7839	10.4159	7.47185	4.49226	2.99222	14.512	11.4845	-0.475304	0.999952
AC063944.2	3.46245	0	1.80609	0	0	0	0	0	0	0	2.07314	0	0.91212	NA
AC078785.2	5.19367	0	1.80609	0	3.71386	0	0	2.13481	0	3.98962	8.29257	13.3986	-0.838608	0.999952
AC078788.1	0	0	7.22436	0	5.57079	0	0	2.13481	0	0	0	0	3.54991	NA
MTND4LP17	0	0	0	0	0	0	0	0	0	0	0	0	NA	NA
RN7SL39P	0	0	0	0	0	0	0	0	0	0	0	0	NA	NA
C3orf85	0	0	0	0	0	0	0	0	0	0	1.03657	0	-0.591134	NA
NMTRS-TGA3-1	0	0	0	0	0	0	0	0	0	0	0	0	NA	NA
RN7SL836P	0	0	0	0	0	0	0	0	0	0	0	0	NA	NA
RN7SL553P	0	0	0	0	0	0	0	0	0	0	0	0	NA	NA
RPL12P31	1.73122	0	0	0	8.35619	0	0	2.13481	0	0	2.07314	1.91408	1.14164	NA
RN7SL443P	0	0	0	0	0	0	0	0	0	0	0	0	NA	NA
RN7SL801P	1.73122	3.79674	0	4.61722	0	1.79731	0	0	0	0	0	0.957042	-2.79291	NA
AC068308.1	0	0	0	0	0	0	0	0	0	0	0	0	NA	NA
KRTAP5-8	0	0	0	2.30861	0	0	0	0	0	0	0	0	-1.1682	NA
KRTAP4-16	0	0	0	0	0	0	0	0	0	0	0	0	NA	NA
RN7SL629P	1.73122	3.79674	1.80609	0	3.71386	0	0	0	1.79691	0	0	1.91408	0.190883	NA
IGKV1D-16	0	0	0	0	0	0	0	0	0	0	0	0	NA	NA
RN7SL302P	0	0	0	0	0	0	2.60399	0	0	0	0	0	0.810324	NA
RN7SL727P	0	0	0	0	0	0	0	0	0	0	0	0	NA	NA
RPL17P20	0	0	0	0	0	0	0	0	0	0	0	0	NA	NA
AC090525.1	0	0	0	0	0	0	0	0	0	0	0	0	NA	NA
AL136126.1	76.1739	77.8332	91.2075	115.43	68.7064	89.8655	124.991	94.9992	77.267	111.709	102.621	104.318	-0.0928241	0.999952
AC124945.1	0	0	0	0	0	0	0	0	0	0	0	0	NA	NA
CRCP	1887.9	1732.26	1908.13	1347.07	1405.7	1663.41	2520.66	1840.21	1607.33	1292.64	1850.28	1494.9	0.137876	0.999952
RPL17P19	0	0	0	0	0	0	0	0	0	0	0	0	NA	NA
AC093620.1	4.32806	11.3902	6.32131	3.46291	24.1401	3.59462	2.60399	3.20222	12.5783	13.9637	13.4754	21.0549	-0.136397	0.999952
ENPP7P4	3.46245	19.9329	12.6426	1.1543	15.7839	3.59462	5.20797	11.7415	17.9691	19.9481	19.6949	21.0549	-0.0781063	0.999952
AC106712.2	14.7154	27.5264	15.3518	63.4867	12.07	10.7839	32.5498	32.0222	10.7814	21.9429	35.2434	5.74225	-0.521341	0.999952
AC010683.1	0	0	0	0	0	1.79731	0	0	0	0	0	0	-1.1682	NA
RPL34P33	25.9684	24.6788	30.7035	25.3947	14.8554	17.9731	44.2678	42.6963	25.1567	35.9066	50.792	32.5394	0.0447685	0.999952
RPL29P25	0	0	0	0	0	0	0	0	0	1.99481	6.21943	1.91408	-2.3383	NA
LINC02614	94.3517	94.9186	117.396	178.917	178.265	229.157	85.9316	206.009	245.278	292.24	228.046	339.75	-0.297405	0.999952
RN7SL791P	0	0	0	0	1.85693	0	0	0	0	0	0	0	0.810324	NA
PPATP1	13.8498	3.79674	10.8365	39.2463	3.71386	10.7839	10.4159	6.40444	15.2737	15.9585	20.7314	7.65633	-0.573486	0.999952
IGKV2-24	0	0	0	0	0	0	0	0	0	0	0	0	NA	NA
ZBTB20-AS2	0	0	0	0	0	0	0	0	0	0	0	0	NA	NA
ACTG1P13	0	0	0	0	0	0	0	0	0	0	0	0	NA	NA
AC104472.2	0	3.79674	0	0	0	1.79731	0	0	0	0	8.29257	0	-3.93766	NA
WWTR1-AS1	42.415	54.1036	52.3766	20.7775	50.1371	41.3381	27.3419	58.7074	36.8366	48.8729	20.7314	72.7352	0.106005	0.999952
SUCLG2-AS1	179.182	112.004	134.554	223.935	157.839	122.217	197.903	129.156	151.839	113.704	118.169	181.838	0.00490242	0.999952
AL133481.3	0	1.89837	0.903045	0	1.85693	0	0	0	0	0	0	0	0.0683824	NA
WDR82P2	8.65612	5.69511	1.80609	4.61722	9.28465	7.18924	7.81196	0	0	1.99481	4.14629	1.91408	-0.166333	0.999952
SETP6	0	0	0	0	0	0	2.60399	0	1.79691	0	0	1.91408	0.545317	NA
CDRT1	25.1028	3.79674	17.1578	11.543	23.2116	7.18924	29.9459	73.6511	61.9933	13.9637	25.9143	9.57042	1.5999	0.239112
AC004930.1	0	1.89837	0	0	0	0	0	0	0	0	0	0	-1.1682	NA
AL603962.1	0	0	0	0	0	0	0	0	0	0	0	0	NA	NA
LINC02070	0	0	0	0	0	0	0	0	0	0	0	0	NA	NA
RN7SL385P	0	0	0	2.30861	0	0	0	4.26963	0	0	2.07314	1.91408	-1.05302	NA
RPL35AP33	0	0	0	0	0	0	0	0	0	0	0	0	NA	NA
LINC01487	0	0	1.80609	0	0	0	0	0	0	0	0	0	0.810324	NA
RPL36A	604.197	718.533	549.051	986.93	593.289	499.652	720.002	885.947	570.518	681.228	636.455	721.609	-0.115565	0.999952
RPL21P47	0	0	0	0	0	0	0	0	0	0	0	0	NA	NA
AC004690.2	0	0	0	2.30861	0	0	0	0	0	0	0	0	-1.1682	NA
SNRPCP11	0	1.89837	0	2.30861	0	0	0	0	0	1.99481	0	0	-1.37725	NA
RN7SL466P	0	0	0	0	0	0	0	0	0	0	0	0	NA	NA
PMS2P11	0	0	0	0	0	0	0	0	0.898453	0.997405	0	0	0.810324	NA
IGKV3-11	0	0	0	0	0	0	0	0	0	0	0	0	NA	NA
AC007688.2	10.3873	17.0853	37.0248	9.23443	33.4247	23.365	20.8319	17.0785	29.6489	11.9689	25.9143	26.7972	0.159818	0.999952
PPP1R2P4	0	0	0	0	0	0	0	0	0	0	0	0	NA	NA
AL049874.1	0	0	0	0	0	0	0	0	0	0	0	0	NA	NA
OR5G3	0	0	0	0	0	0	0	0	0	0	0	0	NA	NA
AC092849.1	1.73122	0	0	0	0	0	1.30199	0	0	0	0	0	1.22252	NA
AC069528.1	0	0	0	1.1543	0	0	0	0	0	0	0	0	-0.591134	NA
SYNPR-AS1	0	0	0	0	0	0	0	0	0	0	0	0	NA	NA
PDXP	114.261	61.6971	141.778	27.7033	105.845	163.555	48.1738	38.4266	84.4546	40.8936	82.9257	91.876	-0.0609924	0.999952
SLC25A24P1	14.7154	34.1707	9.03045	31.1662	20.4262	16.1758	19.5299	24.5504	10.7814	25.9325	13.4754	24.8831	-0.431431	0.999952
RPL36AP43	1.73122	11.3902	5.41827	2.30861	3.71386	3.59462	2.60399	5.33703	7.18762	9.97405	6.21943	11.4845	-0.450029	0.999952
RPL7AP23	0	0	0	0	0	0	0	0	0	0	0	0	NA	NA
LINC01192	51.0711	47.4593	46.9583	34.6291	64.9926	36.8449	33.8518	33.0896	36.8366	26.9299	49.7554	29.6683	0.0868649	0.999952
RPP21	23.3715	18.0345	13.5457	27.7033	16.7124	19.7704	28.6439	29.8874	15.2737	38.8988	34.2069	29.6683	-0.128265	0.999952
RPP21	23.3715	18.0345	13.5457	27.7033	16.7124	19.7704	28.6439	29.8874	15.2737	38.8988	34.2069	29.6683	-0.128265	0.999952
LINC01997	0	0	0	0	0	0	0	0	0	0	0	0	NA	NA
AC023245.1	0	0	0	0	0	0	0	0	0	0	0	0	NA	NA
HNF1A-AS1	1.73122	9.49186	0	0	0	0	2.60399	0	5.39072	0	0	0	-0.459023	0.999952
RN7SL234P	0	0	0	0	0	0	0	0	0	0	0	0	NA	NA
RN7SL205P	0	0	0	0	0	0	0	0	0	0	0	0	NA	NA
RN7SL344P	1.73122	0	0	0	1.85693	1.79731	0	2.13481	0	0	2.07314	0	0.0801649	NA
LINC00903	0	0	0	0	0	0	0	0	0	0	0	0	NA	NA
CD302	156.676	221.16	161.645	330.131	236.759	159.062	114.575	257.245	178.792	256.333	201.095	199.065	-0.188414	0.999952
AC022215.1	1.73122	5.69511	2.70913	2.30861	1.85693	7.18924	11.7179	4.26963	7.18762	3.98962	13.4754	11.4845	-0.789725	0.999952
EGFL8	20.7747	15.187	39.734	54.2523	36.2101	41.3381	13.0199	20.2807	47.618	34.9092	68.4137	50.7232	-0.588142	0.999952
RN7SL515P	0	0	0	0	0	0	0	0	0	0	0	0.957042	-0.591134	NA
AC064852.1	0	0	0.903045	0	0	0	0	0	0	0	0	0	0.398129	NA
AC104619.1	46.7431	47.4593	47.8614	48.4808	50.1371	30.5543	104.159	49.1007	44.0242	27.9273	37.3166	42.1098	0.351986	0.999952
RN7SL441P	0	0	0	0	1.85693	5.39193	2.60399	0	2.69536	3.98962	4.14629	0	-0.282913	0.999952
KRT8P13	0	0	1.80609	0	0	0	0	2.13481	0	0	0	1.91408	0.487228	NA
MCRIP2P1	3.46245	0.949186	12.6426	10.3887	12.9985	4.49328	0	0	11.6799	1.99481	4.14629	14.3556	-0.146127	0.999952
RN7SL505P	0	0	0	0	0	0	0	0	0	0	0	0	NA	NA
RPL21P103	0	0	0	0	0	0	0	0	0	0	0	0	NA	NA
EEF1A1P25	38.9526	32.2723	24.3822	46.1722	43.6379	57.5139	39.0598	33.0896	46.7196	35.9066	46.6457	21.0549	-0.122352	0.999952
RPL37P6	13.8498	26.5772	27.9944	99.2701	25.0686	16.1758	31.2478	41.6289	19.766	37.9014	18.6583	22.969	-0.375958	0.999952
AC022137.1	0	0	0	0	0	0	0	0	0	0	0	0	NA	NA
TDGF1P6	6.9249	1.89837	0	2.30861	1.85693	1.79731	2.60399	2.13481	3.59381	5.98443	0	3.82817	0.748687	0.999952
AC092903.1	0	3.79674	1.80609	0	1.85693	0.898655	0	0	3.59381	1.99481	2.07314	3.82817	-0.661506	0.999952
AC092666.1	0	0.949186	0.903045	0	0	0	0	0	0	0	0	0	-0.17894	NA
RPS27P22	0	0	0	0	0	0	2.60399	0	0	0	0	0	0.810324	NA
AC005996.1	13.8498	6.6443	10.8365	6.92582	15.7839	17.0745	7.81196	12.8089	11.6799	12.9663	14.512	15.3127	0.018037	0.999952
PLSCR5-AS1	0	0	0	0	0	0	0	0	0	0	0	0	NA	NA
RPL7P19	30.2964	5.69511	40.637	20.7775	22.2832	12.5812	18.2279	21.3481	10.7814	21.9429	18.6583	22.012	0.579942	0.999952
RN7SL182P	0	0	3.61218	0	0	1.79731	6.50997	4.26963	1.79691	1.99481	0	5.74225	0.737646	0.999952
AC100832.1	0	0	0.903045	2.30861	3.71386	0	0	2.13481	1.79691	1.99481	4.14629	0.957042	0.0635488	NA
RPL39P38	3.46245	6.6443	7.22436	2.30861	7.42772	7.18924	13.0199	6.40444	0	1.99481	6.21943	1.91408	0.185111	0.999952
ATP5MF	3363.77	4158.38	3328.62	6521.82	3202.28	2794.82	4153.36	3828.79	2786.1	3539.79	2882.71	2438.54	-0.120638	0.999952
LINC00635	0	0	0	0	0	0	2.60399	0	0	0	0	0.957042	0.233255	NA
PTPRG-AS1	72.7114	74.9857	78.5649	58.8695	72.4203	60.2099	98.9515	103.538	59.2979	61.8391	97.4377	76.5633	0.0817068	0.999952
AC108734.2	24.2371	13.2886	18.0609	2.30861	23.2116	28.757	20.8319	8.53925	12.5783	29.9222	45.6091	19.1408	-0.156235	0.999952
AL160408.4	3.46245	0	5.41827	0	1.85693	0	0	4.26963	0	3.98962	4.14629	3.82817	0.777302	0.999952
SSX2	59.7272	72.1381	77.6618	113.122	88.2042	114.129	80.7236	88.5947	105.119	155.595	109.877	130.158	-0.203967	0.999952
HSPA8P9	296.039	124.343	333.223	302.428	224.689	133.001	449.188	390.671	245.278	229.403	282.984	185.666	0.591579	0.833484
MECOM-AS1	6.05929	0	0	0	0	0	0	0	5.39072	0	0	0	3.17225	NA
ARHGAP8	0	0.949186	0	0	0	3.59462	0	2.13481	0	0	0	0	-1.51842	NA
RN7SL586P	0	0	0	0	0	0	0	0	0	0	0	0	NA	NA
AC244197.3	9.52173	2.84756	25.2852	15.0059	2.7854	12.5812	14.3219	7.47185	10.7814	20.9455	4.14629	19.1408	0.277449	0.999952
AC093010.1	0	0	0	0	0	0	0	1.06741	0	1.99481	0	0	1.22252	NA
AC018638.3	0	3.79674	0	0	2.7854	5.39193	0	0	0	1.99481	0	0	-1.42914	NA
AL355032.1	246.699	253.433	228.47	599.084	315.678	311.833	322.894	524.097	327.037	325.154	312.008	372.289	-0.176168	0.999952
AL132838.2	1.73122	1.89837	1.80609	0	1.85693	0	0	0	0	1.99481	6.21943	7.65633	-1.54916	0.999952
AL391645.1	0	0	0	0	0	0	0	0	0	0	0	0	NA	NA
PSMC1P1	79.6363	71.1889	105.656	102.733	89.1326	74.5884	126.293	103.538	61.9933	105.725	84.9989	73.6922	0.235375	0.999952
RPS15AP24	38.0869	21.8313	27.0913	15.0059	33.4247	25.1623	15.6239	27.7526	35.9381	37.9014	26.9509	36.3676	0.302542	0.999952
AC098820.4	3.46245	5.69511	5.41827	9.23443	1.85693	6.29059	13.0199	7.47185	5.39072	2.99222	4.14629	4.78521	-0.120545	0.999952
RN7SL632P	0	0	0	0	0	0	0	0	0	0	0	0	NA	NA
AC141424.1	0	0	0	0	0	0	0	0	0	0	0	0	NA	NA
AC112771.1	0	0	0	0	0	0	0	0	0	0	0	0	NA	NA
CA15P1	0	0	6.32131	4.61722	2.7854	8.98655	0	4.26963	14.3752	0	4.14629	6.69929	-0.29039	0.999952
RN7SL767P	0	0.949186	3.61218	2.30861	2.7854	2.69597	3.90598	2.13481	0	1.99481	1.03657	1.91408	0.182161	0.999952
AGGF1P3	15.581	32.2723	12.6426	31.1662	14.8554	8.98655	13.0199	58.7074	18.8675	24.9351	18.6583	21.0549	0.0154625	0.999952
CBX5P1	3.46245	5.69511	3.61218	4.61722	3.71386	0	0	8.53925	1.79691	5.98443	1.03657	1.91408	0.566176	0.999952
AC134050.1	1.73122	0	2.70913	2.30861	2.7854	1.79731	2.60399	0	7.18762	7.97924	2.07314	4.78521	0.713461	0.999952
AC079804.1	0	0	0	0	0	0	0	0	0	0	0	0	NA	NA
RN7SL369P	0	0	0	0	0	0	0	2.13481	0	0	0	0	0.810324	NA
LINC02029	3.46245	0	0	4.61722	0	3.59462	0	0	1.79691	5.98443	2.07314	3.82817	-0.788935	0.999952
AC092910.2	0	1.89837	1.80609	1.1543	2.7854	7.18924	0	2.13481	5.39072	5.98443	7.256	1.91408	-0.578606	0.999952
ACTG1P20	92.6205	32.2723	84.8862	50.7894	76.1341	58.4126	76.8176	70.4488	72.7747	56.8521	93.2914	51.6803	0.406583	0.999952
GUSBP2	40.6838	37.9674	29.8005	53.098	47.3517	22.4664	33.8518	46.9659	49.4149	53.8599	43.536	65.0788	-0.0373131	0.999952
RN7SL41P	0	0	0	0	0	0	0	0	0	0	0	0	NA	NA
RN7SL58P	0	0	1.80609	0	0	3.59462	0	4.26963	0	0	2.07314	1.91408	-0.827308	NA
ARPC4	1906.08	1525.34	2660.37	1360.92	1798.44	2233.16	1736.86	1048.19	1811.28	1177.94	2024.42	1913.13	-0.0628128	0.999952
AC018475.1	141.095	102.512	150.808	136.208	233.045	195.008	141.917	149.437	163.518	143.626	227.009	191.408	-0.0861841	0.999952
ZBTB20-AS1	3.46245	0	0.903045	6.92582	5.57079	0	0	11.7415	0	7.97924	2.07314	5.74225	0.539824	0.999952
RPL7P5	0	0	0	0	0	0	0	0	3.59381	0	0	0	1.5413	NA
CORT	29.4308	8.54267	24.3822	6.92582	6.49926	11.6825	28.6439	12.8089	25.1567	11.9689	20.7314	30.6253	0.332744	0.999952
IGKV2D-24	0	0	0	0	0	0	0	0	0	0	0	0	NA	NA
RN7SL338P	1.73122	0	0	4.61722	1.85693	0	0	0	0	0	0	0	-0.756995	NA
PAQR9-AS1	6.9249	9.49186	6.32131	17.3146	14.8554	7.18924	1.30199	2.13481	8.98453	10.9715	3.10971	13.3986	-0.432258	0.999952
ATP5F1AP7	0	0	0	0	0	0	0	0	0	0	0	0	NA	NA
PRICKLE2-AS1	0	0	0	0	0	0	0	0	0	0	0	0	NA	NA
AC011005.3	0	0	0.903045	0	0.928465	0	0	0	0	0.997405	0	0	1.22252	NA
AC060234.3	0	0	0	0	0	0	0	0	0	0	0	0	NA	NA
RPL23AP8	0	1.89837	0	0	1.85693	0	7.81196	4.26963	0	3.98962	1.03657	7.65633	0.229636	0.999952
RN7SL482P	0	1.89837	0	0	0	1.79731	0	3.20222	0	0	1.03657	4.78521	-2.16567	NA
RN7SL484P	0	0	0	0	0	0	0	0	0	0	0	0	NA	NA
RPL17P37	0	0	0	0	0	0	0	0	0	0	0	0	NA	NA
AC021074.2	0	1.89837	1.80609	3.46291	0	0	0	0	0	0	0	0	-1.72521	NA
AC099542.1	5.19367	4.74593	17.1578	0	1.85693	10.7839	0	4.26963	6.28917	1.99481	4.14629	0	0.415431	0.999952
KRTAP9-4	0	0	0	0	0	0	0	0	0	0	0	0	NA	NA
AC092468.1	0	0	0	0	0	7.18924	0	0	0	0	0	0	-2.9953	NA
AC022121.2	0	0	0	0	0	1.79731	2.60399	8.53925	1.79691	0	0	1.91408	1.26661	NA
KRTAP5-4	0	0	0	0	0	0	0	0	0	0	0	0	NA	NA
AL627309.4	0	0	0	0	0	0	0	0	0	0	0	0	NA	NA
RN7SL340P	0	0	0	0	0	0	0	0	0	0	0	0	NA	NA
AC245096.1	0	0	0	0	0	0	0	0	0	0	0	0	NA	NA
AC114728.1	65.7865	66.443	50.5705	98.1158	107.702	64.7032	101.556	83.2577	102.424	79.7924	97.4377	86.1338	0.0326279	0.999952
RN7SL618P	0	0	0	0	0	0	0	0	0	0	0	0	NA	NA
GOLGA2P6	0	0	0	0	0	0	0	0	0	0	0	0	NA	NA
RARRES2P1	8.65612	5.69511	16.2548	0	13.927	18.8718	2.60399	0	5.39072	0	16.5851	12.4415	-0.671759	0.999952
RN7SL18P	0	0	0	0	0	0	0	0	0	0	0	0	NA	NA
UBQLN4P1	47.6087	53.1544	60.504	58.8695	62.2072	88.9669	50.7778	59.7748	83.5561	60.8417	70.4869	70.8211	-0.172041	0.999952
RN7SL316P	0	1.89837	5.41827	4.61722	7.42772	5.39193	7.81196	2.13481	8.98453	3.98962	5.18286	5.74225	0.154937	0.999952
AC069499.2	77.9051	49.3576	49.6675	98.1158	71.4918	54.818	62.4957	39.494	50.3134	44.8832	59.0846	58.3795	-0.169307	0.999952
UGT1A1	0	0	0	0	0	0	0	0	0	0	0	0	NA	NA
LINC01323	0	1.89837	0	0	0	0	0	0	0	0	0	0	-1.1682	NA
AC092757.1	0	0	1.80609	2.30861	0	1.79731	0	0	0	0	2.07314	0	-1.93569	NA
RPS23P6	0	0	0	1.1543	1.85693	0	0	0	0	0	2.07314	2.87113	-1.92079	NA
INMT	6.9249	10.441	15.3518	2.30861	22.2832	9.88521	2.60399	6.40444	12.5783	23.9377	8.29257	12.4415	0.568244	0.999952
CADM2-AS2	0	0	0	0	0	0	0	0	0	0	0	0	NA	NA
AC099340.1	36.3557	26.5772	36.1218	20.7775	35.2817	34.1489	29.9459	19.2133	27.852	31.917	45.6091	32.5394	-0.0432495	0.999952
RN7SL253P	0	0	0	0	0	0	0	0	0	0	0	0	NA	NA
RPL19P18	0	0	0	0	0	0	0	0	0	0	0	0	NA	NA
UBA52P7	0	0	0	0	0	0	0	0	0	0	0	0	NA	NA
TRBV11-2	0	5.69511	0	0	0	8.0879	0	0	0	0	0	0	-3.93312	NA
PPP1R2P6	0	0	0	0	0	0	0	0	1.79691	0	0	1.91408	-0.343814	NA
RN7SL418P	5.19367	0	0	2.30861	0	0	0	0	0	0	0	1.91408	-0.140727	NA
AL031733.2	0	0	0	0	0	0	0	0	0	1.99481	0	0	0.810324	NA
AC104445.1	0	0	0	0	0	0	0	0	0	0	0	0	NA	NA
RPL19P11	0	0	0	0	3.71386	0	0	0	0	1.99481	0	0	2.16133	NA
LINC01327	0	0	0	0	0	0	0	0	0	0	0	0	NA	NA
AC117394.1	0	0	0	3.46291	0	5.39193	0	0	1.79691	0	0	0	-2.46382	NA
RPS27P12	0	0	0	0	0	0	0	0	0	0	0	0	NA	NA
AC091564.1	4.32806	1.89837	1.80609	6.92582	5.57079	5.39193	0	10.6741	1.79691	6.98184	0	8.61338	-0.0318527	0.999952
AC018450.1	3.46245	0	2.70913	3.46291	2.7854	3.59462	0	4.26963	1.79691	11.9689	6.21943	0.957042	0.456484	0.999952
RPL31P49	6.9249	5.69511	5.41827	9.23443	7.42772	14.3785	5.20797	2.13481	5.39072	7.97924	2.07314	7.65633	-0.431378	0.999952
ADAMTS9-AS2	13.8498	17.0853	23.4792	4.61722	20.4262	26.061	13.0199	10.6741	8.98453	22.9403	6.21943	21.0549	0.0991688	0.999952
ARPC1A	8572.16	9310.56	8554.54	9005.88	7490.86	7999.83	8738.98	6519.72	6762.66	7282.06	6471.32	6659.1	-0.0344871	0.999952
AL035460.1	0	0	0	0	0	0	0	0	0	0	0	0	NA	NA
RN7SL704P	3.46245	0	0	0	0	2.69597	0	6.40444	3.59381	0	10.3657	0	-0.435606	0.999952
GM2AP1	0	0	1.80609	0	0	1.79731	0	0	0	0	5.18286	0	-2.12009	NA
LINC02053	0	0	0	0	0	0	0	0	0	0	0	0	NA	NA
TMEFF1	3.46245	1.89837	3.61218	0	8.35619	8.98655	1.30199	0	17.0706	8.97665	5.18286	10.5275	0.201715	0.999952
RN7SL265P	1.73122	0	0	0	0	0	0	6.40444	0	0	0	0	2.66227	NA
VWFP1	0	0	0	0	0	1.79731	0	0	1.79691	0	0	0	-0.343814	NA
AL158847.1	0	0	0	0	0	0	0	0	0	0	0	0	NA	NA
SUMO1P1	0	0	0	0	0	0	0	0	0	0	0	0	NA	NA
AC083795.1	0	0	0	0	0	0	0	0	0	0	0	0	NA	NA
AC074276.1	0	0	0	0	0	0.898655	0	0	0	3.98962	1.03657	0	0.501792	NA
AP001062.3	0	0	0	0	0	0	0	0	0	0	0	0	NA	NA
FABP5P3	5.19367	5.69511	3.61218	2.30861	7.42772	2.69597	7.81196	10.6741	8.98453	0	6.21943	0	0.879482	0.999952
ZNF90P1	0	3.79674	0	0	0	0	2.60399	0	0	1.99481	4.14629	0	-1.36449	NA
AC010469.2	0	0	0	2.30861	0	0	0	0	0	0	0	0	-1.1682	NA
RPL7AP30	389.526	270.518	425.334	244.712	519.94	570.646	364.558	349.042	504.931	351.087	483.042	482.349	0.0160336	0.999952
XACT	0	0	0	0	0	0	0	0	0	0	0	0	NA	NA
AC079953.1	0	0	0	2.30861	0	0	0	0	0	0	0	0	-1.1682	NA
RN7SL788P	0	0	0	0	0	1.79731	2.60399	0	1.79691	0	2.07314	1.91408	-0.993752	NA
AC104212.3	3.46245	16.1362	10.8365	79.647	11.1416	21.5677	7.81196	36.2918	14.3752	27.9273	16.5851	21.0549	-0.952506	0.999952
RPSAP52	254.49	68.3414	167.063	63.4867	124.414	66.5005	221.339	133.426	65.5871	26.9299	132.681	33.4965	0.960878	0.806653
AC063938.1	0	0	0	0	0	0	0	0	0	0	0	0	NA	NA
IGKV1-9	0	0	0	0	0	0	0	0	0	0	0	0	NA	NA
RN7SL83P	0	0	0	0	0	0	0	0	0	0	0	0	NA	NA
RN7SL714P	0	0	0	0	0	0	0	0	0	0	0	0	NA	NA
AC002467.1	101.277	67.3922	76.7588	61.1781	78.9195	44.9328	138.011	105.673	82.6577	71.8132	105.73	44.981	0.527795	0.991437
RPS26P45	1.73122	4.74593	0.903045	1.1543	0	3.59462	0	1.06741	0	0	2.07314	5.74225	-2.65785	0.807189
LINC01324	0	0	0	0	0	0	0	0	0	0	0	0	NA	NA
LINC00893	28.5652	23.7296	32.5096	23.0861	40.8525	50.3247	11.7179	42.6963	34.1412	28.9248	43.536	76.5633	-0.468502	0.999952
AC104411.2	4.32806	1.89837	0	2.30861	4.64233	0	2.60399	0	0.898453	0	0	7.65633	-0.409865	0.999952
AC092620.1	4.32806	1.89837	0.903045	0	0	0	0	0	0	0	2.07314	1.91408	-0.612825	NA
AC117482.1	0	0	0	0	0	0	0	2.13481	0	0	0	0	0.810324	NA
AC092185.1	0	0	0	0	0	0	0	0	0	0	0	0	NA	NA
AP002812.1	3.46245	4.74593	3.61218	6.92582	4.64233	8.98655	7.81196	8.53925	5.39072	1.99481	2.07314	9.57042	-0.377604	0.999952
RN7SL390P	1.73122	1.89837	0	0	0	0	0	2.13481	1.79691	0	0	0	1.00126	NA
MTND4P16	0	1.89837	0	0	0	0	0	0	0	3.98962	0	1.91408	-0.413717	NA
COX6B1P2	0	0	0	0	0	0	0	0	0	0	0	0	NA	NA
RN7SL504P	0	0	0	0	0	0	0	0	0	0	0	0	NA	NA
ENO1P4	0	0	0	0	0	0	0	0	0	0	0	0	NA	NA
RN7SL817P	0	0	0	0	0	0	0	0	0	0	0	0	NA	NA
AC092958.2	0	0	0	0	0	0	0	0	0	0	0	0	NA	NA
SPRR2A	0	1.89837	0	1.1543	1.85693	0	0	3.20222	1.79691	1.99481	0	0	1.06687	NA
AC126121.1	0	0	0	0	0	0	0	0	0	0	0	0	NA	NA
RN7SL319P	0	0	0	0	0	0	0	0	0	0	0	0	NA	NA
RPS15AP34	0	0	0	0	0	0	0	0	0	0	0	0	NA	NA
AC022133.1	0	0	0	0	0	0	0	0	0	0	0	0	NA	NA
HMGN2P13	0	0	0	0	0	0	2.60399	0	0	0	0	0	0.810324	NA
AC107015.1	0	0	0	0	1.85693	0	0	0	0	0	0	0	0.810324	NA
AC123768.1	3.46245	1.89837	5.41827	5.77152	3.71386	8.0879	2.60399	2.13481	7.18762	1.99481	2.07314	15.3127	-0.796164	0.999952
RN7SL170P	3.46245	0	0	0	0	0	0	0	0	0	0	0	1.50397	NA
RPL7P42	3.46245	0	0	0	0	0	0	0	0	0	0	0	1.50397	NA
AC006517.4	0	0	0	0	0	0	0	0	0	0	0	0	NA	NA
RPL21P54	0	0	0	0	0	1.79731	0	0	0	0	0	0	-1.1682	NA
CECR3	0	0	0	0	0	0	0	0	0	0	0	0	NA	NA
RN7SL149P	0	0	0	2.30861	0	0	0	0	0	0	0	0	-1.1682	NA
ATP5PO	1112.31	1526.29	1027.66	2683.76	1161.51	915.73	1328.03	1731.33	931.696	1436.26	1331.99	1096.77	-0.276825	0.999952
AP000529.1	12.9842	3.79674	1.80609	2.30861	11.1416	5.39193	5.20797	6.40444	7.18762	1.99481	22.8046	7.65633	-0.320469	0.999952
PLEKHO2	1155.59	708.092	1176.67	524.054	960.033	1167.35	714.795	467.524	812.201	540.594	858.281	952.257	-0.0162964	0.999952
AC092451.1	0	0	0	0	0	0	0	0	0	0	0	0	NA	NA
C8orf58	990.26	703.346	805.516	648.719	767.841	844.736	1059.82	661.792	641.495	507.679	984.743	647.917	0.0191091	0.999952
AC097484.1	0	0	0	0	0	0	0	0	0	0	0	0	NA	NA
ANOS2P	0	0	0	0	0	0	0	0	0	0	2.07314	0	-1.1682	NA
AL627309.5	25.1028	25.628	20.77	6.92582	24.1401	16.1758	16.9259	20.2807	27.852	18.9507	26.9509	17.2268	0.243471	0.999952
GAPDHP50	0	0	0	0	0	0	0	0	0	0	0	0	NA	NA
RN7SL401P	0	0	0	0	0	0	0	0	0	0	0	0	NA	NA
RN7SL434P	0	0	0	0	0	0	0	0	0	0	0	0	NA	NA
RN7SL363P	0	0	0	0	0	0	0	0	0	0	0	0	NA	NA
AC008620.1	0	0	0	0	0	0	0	0	0	0	0	0	NA	NA
TOMM22P6	3.46245	0	0	0	0	0	0	0	0	0	0	0	1.50397	NA
AC095041.1	1.73122	0	3.61218	4.61722	0	1.79731	2.60399	0	0	0	0	0	-0.161582	NA
PISD	1646.39	1109.6	1583.94	720.286	1166.15	1179.93	1769.41	1065.27	1198.54	850.787	1387.97	1169.51	0.251451	0.999952
KLF3P2	0	0	0	0	0	0	0	0	0	0	0	0	NA	NA
AC245088.2	0	0	0	0	0	0	0	0	0	0	0	0	NA	NA
AC124893.1	0	0	0	0	0	0	0	0	0	0	0	0	NA	NA
AC114401.1	0	0	0	0	0	0	0	0	1.79691	0	0	0	0.810324	NA
AC112496.1	1.73122	0	1.80609	0	1.85693	1.79731	0	0	3.59381	0	2.07314	1.91408	0.175293	NA
RPSAP37	0	1.89837	0	0	0	0	0	0	0	0	0	0	-1.1682	NA
AC079944.2	82.2332	49.3576	55.0857	49.6351	48.2802	80.879	76.8176	53.3703	79.0639	78.795	123.352	86.1338	-0.204044	0.999952
RPL13P4	0	0	3.61218	2.30861	1.85693	1.79731	0	0	0	0	5.18286	1.91408	-1.47282	NA
RPL9P6	0	0	0	0	0	0	0	0	0	0	0	0	NA	NA
TPT1P3	0	3.79674	7.22436	6.92582	11.1416	2.69597	0	0	1.79691	0	2.07314	11.4845	-0.882424	0.999952
NDUFS6P1	0	0	0	0	0	0	0	0	0	0	0	0	NA	NA
RPS20P4	5.19367	3.79674	4.51522	4.61722	9.28465	0.898655	7.81196	4.26963	1.79691	9.97405	6.21943	15.3127	-0.0183376	0.999952
TRBVB	0	0	0	0	0	0	0	0	0	0	0	0	NA	NA
AC078788.2	1.73122	0	1.80609	2.30861	1.85693	1.79731	5.20797	7.47185	1.79691	0	0	0	1.79424	0.999952
RPS29P21	0	0	0	1.1543	1.85693	0	3.90598	0	0	1.99481	4.14629	0	0.0424064	NA
AC084398.1	0	0	0	0	0	0	0	0	0	0	0	0	NA	NA
AC000372.1	0	0	0	0	1.85693	0	0	0	1.79691	0	0	0	1.55948	NA
RPL14P3	36.3557	47.4593	53.2796	96.9615	53.851	62.0072	74.2136	76.8533	69.1809	65.8288	87.072	61.2507	-0.210018	0.999952
MTCO1P55	0	0	0	0	0	1.79731	0	0	1.79691	0	0	0	-0.343814	NA
AC108751.3	0	0	0	0	1.85693	0	0	0	0	0	0	0	0.810324	NA
AC092324.2	0	0	0.903045	0	0	0	0	2.13481	0	0	1.03657	0	0.645453	NA
DENND6A-DT	5.19367	1.89837	9.03045	9.23443	6.49926	5.39193	7.81196	2.13481	5.39072	5.98443	4.14629	1.91408	0.431404	0.999952
HOGA1	17.3122	11.3902	10.8365	6.92582	19.4978	16.1758	3.90598	8.53925	52.1103	28.9248	21.768	52.6373	-0.106559	0.999952
RN7SL517P	0	0	1.80609	0	0	0	0	0	0	0	0	0	0.810324	NA
RPL32P26	1.73122	0	0	0	0	0	0	0	0	0	0	0	0.810324	NA
RPS20P20	0	0	0	0	0	0	0	6.40444	1.79691	3.98962	0	2.87113	1.57817	NA
RN7SL188P	0	0	0	0	0	0	0	0	0	0	0	0	NA	NA
PWP2	725.383	832.436	660.126	833.407	610.002	558.964	890.564	694.882	565.127	651.306	695.539	670.886	-0.0681408	0.999952
AC068298.1	0	0	0	0	0	0	0	0	0	0	0	0	NA	NA
HNRNPA1P24	0	0	0	0	0	0	0	4.26963	0	0	0	0	1.7346	NA
RPL29P23	0	0	0	0	0	0	0	0	0	0	0	0	NA	NA
AL021937.4	1.73122	0	1.80609	2.30861	3.71386	0.898655	1.30199	4.26963	5.39072	1.99481	2.07314	0	1.51081	0.999952
AC109466.1	6.05929	5.69511	7.22436	2.30861	3.71386	0	0	1.06741	12.5783	6.98184	8.29257	5.74225	0.309273	0.999952
RN7SL76P	4.32806	0	0	0	1.85693	0	0	0	0	0	0	0	2.28679	NA
AC011037.1	0	0	0	0	0	0	0	0	0	0	0	0	NA	NA
AC079447.1	22.5059	11.3902	25.2852	28.8576	17.6408	17.9731	13.0199	23.4829	8.98453	24.9351	17.6217	13.3986	0.134188	0.999952
RN7SL655P	0	0	0	0	0	0	0	0	0	0	0	0	NA	NA
RN7SL135P	0	0	0	0	0	0	0	0	0	0	0	0	NA	NA
RPS2P25	1.73122	0	1.80609	2.30861	1.85693	0	0	0	0	1.99481	0	0	1.39475	NA
PI4KA	5104.52	4116.62	4789.75	3661.45	4405.57	4505.86	4981.43	4450.02	4940.59	4098.34	5019.08	5179.51	0.0580782	0.999952
ELOCP19	0	6.6443	3.61218	6.92582	2.7854	5.39193	10.4159	0	6.28917	0	2.07314	9.57042	-0.923691	0.999952
AF213884.1	1.73122	0	0	2.30861	1.85693	0	0	2.13481	1.79691	1.99481	0	0	1.75058	NA
RN7SL566P	0.865612	3.79674	1.80609	0	6.49926	8.98655	3.90598	0	8.98453	5.98443	4.14629	5.74225	-0.19043	0.999952
RPL7AP2	3.46245	0	0	0	5.57079	1.79731	7.81196	6.40444	0	0	4.14629	0	1.46505	0.999952
WWTR1-IT1	12.1186	37.0182	15.3518	34.6291	39.924	17.0745	16.9259	22.4155	20.6644	38.8988	12.4389	58.3795	-0.425043	0.999952
PRR34-AS1	90.8893	149.971	108.365	266.644	90.0611	59.3113	115.877	139.83	73.6731	93.7561	78.7794	44.981	-0.234905	0.999952
AC114982.2	0	0	1.80609	0	0	0	0	2.13481	0	0.997405	2.07314	1.91408	-0.17742	NA
RN7SL831P	0	0	0	2.30861	0	0	0	0	0	0.997405	0	0	-0.756008	NA
RPL38P1	0	0	0	0	0	0	0	0	0	0	0	0	NA	NA
RN7SL323P	0	0	0	0	0	0	0	0	0	0	0	0	NA	NA
AF186996.2	0	0	0	0	0	0	0	2.13481	0	0	0	0	0.810324	NA
AC129807.1	0	0	0	0	0	0	0	0	0	0	0	0	NA	NA
AC084211.1	0	0	0	0	0	0	0	0	0	0	0	1.91408	-1.1682	NA
RN7SL26P	0	0	0	0	0	0	0	0	0	0	0	0	NA	NA
ALG1L15P	13.8498	5.69511	13.5457	2.30861	9.28465	3.59462	2.60399	4.26963	1.79691	0	8.29257	1.91408	0.586072	0.999952
KIR3DL3	0	0	1.80609	2.30861	0	0	0	0	4.49226	0	0	0	1.16281	NA
RN7SL68P	6.05929	7.59348	3.61218	0	0	7.18924	2.60399	21.3481	3.59381	6.98184	16.5851	9.57042	-0.384334	0.999952
AC112493.1	10.3873	18.9837	12.6426	9.23443	29.7109	16.1758	7.81196	41.6289	26.0551	17.9533	16.5851	5.74225	0.644506	0.999952
HYPK	58.8616	44.6117	65.0192	100.424	62.2072	50.3247	61.1937	76.8533	80.8608	117.694	88.1086	104.318	-0.0513598	0.999952
AC078980.1	0	0	3.61218	3.46291	1.85693	3.59462	5.20797	2.13481	1.79691	3.98962	0	1.91408	0.546956	0.999952
AC097493.1	0	0	0	0	0	0	0	0	0	1.99481	0	0	0.810324	NA
AC128713.1	0	0	0	0	0	0	0	0	0	0	0	0	NA	NA
RPL35AP28	0	0.949186	0	0	0	0	0	0	0	0	2.07314	0	-1.73537	NA
LINC01743	0	0	1.80609	0	0	0	0	2.13481	0	0	0	1.91408	0.487228	NA
AC093583.1	0	1.89837	0	0	1.85693	1.79731	0	0	3.59381	0	0	1.91408	-0.513306	NA
DNAJB8-AS1	0	0	0	0	0	0	0	0	0	0	0	0	NA	NA
RPL10P7	1.73122	1.89837	7.22436	0	12.9985	8.98655	0	6.40444	0	0	2.07314	0	0.634563	0.999952
RPS4XP19	0	0	0	0	1.85693	3.59462	0	2.13481	0	0	0	0	-0.342906	NA
RPS3AP49	71.8458	166.107	46.9583	258.564	128.128	68.2978	104.159	164.381	107.814	190.504	95.3646	89.0049	-0.219542	0.999952
AL160314.1	0	0	0	0	0	0	0	0	0	0	0	0	NA	NA
MARK2P6	1.73122	0	0	0	0.928465	0	0	8.53925	1.79691	1.99481	0	0	3.54521	NA
RN7SL291P	0	0	0	0	0	0	0	0	0	0	0	0	NA	NA
RN7SL214P	0	0	0	0	0	0	0	0	0	0	0	0	NA	NA
RPL9P28	29.4308	18.9837	36.1218	43.8635	12.9985	46.7301	27.3419	40.5615	35.9381	31.917	49.7554	32.5394	-0.323812	0.999952
AC108734.3	6.9249	7.59348	3.61218	11.543	7.42772	1.79731	7.81196	2.13481	3.59381	7.97924	4.14629	0	0.186822	0.999952
NPM1P17	0	0	0	0	0	0	0	0	0	0	0	0	NA	NA
RPL7AP6	586.885	421.438	597.815	750.297	718.632	765.654	545.535	501.681	619.034	496.708	690.357	676.629	-0.185388	0.999952
AC092590.1	0	0	0	0	0	0	0	0	0	0	0	0	NA	NA
AC211429.2	0	0	0	0	0	0	0	0	0	0	0	0	NA	NA
IGKV1-33	0	0	0	0	0	0	0	0	0	0	0	0	NA	NA
AC084864.1	0	5.69511	0	0	1.85693	1.79731	0	0	5.39072	11.9689	0	1.91408	0.53609	0.999952
RN7SL318P	0	0	0	0	0	0	0	0	0	0	0	0	NA	NA
AC008571.1	0	0	0	0	0	0	0	0	0	0	0	0	NA	NA
SLC5A4-AS1	3.46245	13.2886	7.22436	6.92582	13.927	8.0879	5.20797	10.6741	23.3598	6.98184	10.3657	14.3556	-0.062248	0.999952
RPL7AP31	27.6996	33.2215	50.5705	27.7033	65.921	52.122	15.6239	32.0222	51.2118	29.9222	57.0114	49.7662	-0.167254	0.999952
RPS20P33	4.32806	0.949186	8.1274	4.61722	0	10.7839	0	0	8.98453	10.9715	10.3657	1.91408	-0.292219	0.999952
MUC20-OT1	418.956	471.745	424.431	528.671	446.592	425.963	453.094	672.466	492.352	703.171	496.518	590.495	0.037245	0.999952
RPL36AP41	0.865612	2.84756	0	8.08013	0	0	0	9.60666	0	0.997405	6.21943	5.74225	-1.49504	0.999952
AC090602.1	115.992	81.63	148.099	94.6529	163.41	176.136	140.615	100.336	143.752	119.689	179.327	222.034	-0.180457	0.999952
FOXP1-IT1	0	0	0	0	0	0	0	0	0	1.99481	0	0	0.810324	NA
AC068647.1	0	0	0	2.30861	0	0	0	0	0	0	0	0	-1.1682	NA
RPL9P32	128.111	110.106	108.365	166.22	152.268	158.163	152.333	164.381	131.174	136.645	163.778	191.408	-0.185458	0.999952
RN7SL416P	0	0	0	0	0	0	0	0	0	0	0	0	NA	NA
RN7SL152P	0	0	0	0	0	0	0	0	1.79691	0	0	0	0.810324	NA
AC079841.1	0	0	0	0	1.85693	0	0	0	3.59381	0	0	0	2.10147	NA
LINC02618	6.9249	0	0.903045	0	0	0	2.60399	0	0	0.997405	0	3.82817	1.08034	NA
LINC01100	0	0	0	0	0	0	0	0	0	0	0	0	NA	NA
NPM1P23	0	0	0	0	0	0	0	0	0	0	0	0	NA	NA
AMACR	125.514	132.886	233.889	126.973	174.551	381.03	71.6096	88.5947	311.763	307.201	250.85	551.256	-0.620829	0.999952
TOPORSLP	0	0	0	0	1.85693	0	0	0	1.79691	0	0	0	1.55948	NA
RN7SL124P	0	0	1.80609	0	0	0	0	0	1.79691	0	0	0	1.54389	NA
MTFP1	59.7272	27.5264	46.9583	16.1603	50.1371	55.7166	54.6837	28.82	46.7196	48.8729	48.7189	37.3246	0.365782	0.999952
RN7SL201P	0	0	0	0	0	0	0	0	0	0	0	0	NA	NA
AC117454.1	0	0	0	0	0	0	0	0	0	0	0	0	NA	NA
MDFIC2	0	0	0	0	0	0	0	0	0	0	0	0	NA	NA
RN7SL267P	0	0	0	0	0	0	0	0	0	0	0	0	NA	NA
AC053481.1	0	0	0	0	0	0	0	0	0	0	0	0	NA	NA
SNHG3	3667.6	3618.3	3350.3	3414.43	4250.51	3899.27	4275.75	4320.86	3879.52	4256.93	5094.75	4411.96	-0.0313508	0.999952
RPL5P13	3.46245	1.89837	0	0	0	0	0	0	1.79691	3.98962	1.03657	3.82817	-0.0229033	NA
RPL17P2	0	0	0	0	0	0	0	0	0	0	0	0	NA	NA
AC093904.2	0	3.79674	0	0	1.85693	0	2.60399	0	0	0	0	0.957042	-0.678371	NA
RPL11P5	0	0	0	0	0	0	0	0	0	0	0	0	NA	NA
AC083904.1	1.73122	11.3902	3.61218	4.61722	5.57079	5.39193	15.6239	3.20222	3.59381	4.98703	10.3657	5.74225	-0.501995	0.999952
SERBP1P3	8.65612	7.59348	18.0609	9.23443	9.28465	8.98655	13.0199	26.6852	21.5629	25.9325	12.4389	11.4845	0.822715	0.999952
AC099542.2	0	0	0	2.30861	0	0	0	0	0	0	0	0	-1.1682	NA
LINC02657	109.067	45.5609	79.4679	91.19	70.5633	62.9059	96.3475	97.134	37.735	37.9014	74.6331	39.2387	0.268712	0.999952
DYNLL1P5	0	0	0	0	0	0	0	0	0	0	0	0	NA	NA
AC108729.1	0	0	0	0	0	0	0	0	0	0	0	0	NA	NA
OFD1P6Y	0	0	0	0	0	0	0	0	0	0	0	0	NA	NA
AC004884.2	1.73122	1.89837	4.51522	16.1603	0	5.39193	10.4159	6.40444	7.18762	0.997405	2.07314	8.61338	-0.626625	0.999952
AC000041.1	0	0	0	0	0	0	0	0	0	0	0	0.957042	-0.591134	NA
RN7SL361P	0	0	0	0	0	0	0	0	0	0	0	0	NA	NA
ABCF2P1	17.3122	6.6443	7.22436	18.4689	18.5693	10.7839	20.8319	10.6741	12.5783	7.97924	12.4389	12.4415	0.164273	0.999952
AC018639.1	0	0	0	2.30861	0	1.79731	0	0	1.79691	1.99481	2.07314	0	-1.13945	NA
AL121769.1	18.1779	3.79674	26.1883	16.1603	17.6408	17.9731	15.6239	19.2133	10.7814	24.9351	16.5851	28.7113	0.187239	0.999952
RN7SL222P	0.865612	0	0	0	0	0	0	0	0	0	0	0	0.398129	NA
AC093789.1	27.6996	20.8821	39.734	34.6291	28.7824	61.1086	31.2478	44.8311	57.501	43.8858	31.0971	46.895	0.00430902	0.999952
RN7SL329P	3.46245	0	0	1.1543	5.57079	3.59462	0	0	0	0	1.03657	0	0.173089	NA
ARHGDIG	15.581	43.6625	22.5761	32.3205	33.4247	99.7507	16.9259	19.2133	105.119	44.8832	31.0971	111.974	-0.790337	0.999952
RN7SL127P	0	0.949186	0	0	8.35619	0	0	0	0	0	0	0	2.13618	NA
RPL39P31	0	0	0	0	0	0	0	0	0	0	0	0	NA	NA
MTND4P17	0	0	0	0	0	0	0	0	0	0	0	0	NA	NA
RN7SL745P	3.46245	5.69511	0	0	0	1.79731	2.60399	6.40444	1.79691	1.99481	8.29257	1.91408	-0.627717	0.999952
AC231760.1	0	0	0	0	0	0	0	0	0	0	0	0	NA	NA
AC017015.2	1.73122	0	0	2.30861	1.85693	1.79731	2.60399	0	0	1.99481	2.07314	0	-0.0857642	NA
CRYZL2P	335.858	385.369	376.57	436.327	473.517	457.416	190.091	354.379	482.469	639.337	325.483	558.912	-0.0858945	0.999952
SRRM1P2	0	0	0	2.30861	0	0	0	0	0	0	0	0	-1.1682	NA
AC098869.1	0	0	0	4.61722	0	0	0	0	0.898453	0	0	0	-1.91592	NA
AC008897.1	6.9249	11.3902	1.80609	4.61722	11.1416	14.3785	14.3219	4.26963	17.0706	11.9689	2.07314	14.3556	0.0250388	0.999952
AC022336.1	0	2.84756	1.80609	16.1603	0	3.59462	5.20797	2.13481	5.39072	1.99481	4.14629	1.91408	-1.29129	0.999952
RN7SL215P	0	0	0	0	0	0	0	0	0	0	0	0	NA	NA
RPS26P35	0	1.89837	0	0	0	0	1.30199	0	0	0	0	0	-0.756008	NA
HOXB-AS4	0	0	1.80609	0	1.85693	0	0	0	0	0	0	0	1.56229	NA
RPL5P29	3.46245	7.59348	9.03045	21.9318	20.4262	21.5677	15.6239	23.4829	23.3598	15.9585	8.29257	11.4845	0.164749	0.999952
AC006445.1	1.73122	0	0.903045	2.30861	0	0	0	0	0	0	0	0.957042	-0.582706	NA
MTND3P6	0	0	0	0	0	0	0	0	0	0.997405	4.14629	0	-1.77588	NA
RN7SL97P	0	0	0	0	0	0	0	0	0	0	0	0	NA	NA
TCP10L	8.65612	7.59348	18.0609	9.23443	12.9985	8.0879	7.81196	13.8763	8.98453	17.9533	12.4389	16.2697	0.239804	0.999952
PSG2	0	0	0	0	0	0	0	0	0	1.99481	0	0	0.810324	NA
AC092989.1	0	0	0	0	0	0	0	0	0	0	0	0	NA	NA
RPS3AP14	0	3.79674	1.80609	2.30861	1.85693	1.79731	0	0	0.898453	0	0	0	-1.23671	NA
RN7SL594P	0	0	0	0	0	0	0	0	1.79691	0.997405	0	0	1.22252	NA
RN7SL306P	0	0	0	0	0	0	0	0	3.59381	0	0	0	1.5413	NA
NECTIN3-AS1	6.05929	2.84756	10.8365	0	4.64233	6.29059	5.20797	2.13481	8.98453	0	11.4023	5.74225	0.0443114	0.999952
ATP5MC1P3	0	0	0	0	0	0	0	0	0	0	0	0	NA	NA
AL603908.1	0	0	0	0	0	0	0	0	0	0	0	0	NA	NA
ARFGAP3	1149.53	1419.03	1297.68	1702.6	1237.64	1425.27	798.122	995.89	1203.93	1437.26	1032.43	1301.58	-0.245908	0.999952
RPL7AP57	3.46245	9.49186	0	16.1603	3.71386	3.59462	2.60399	8.53925	5.39072	5.98443	2.07314	3.82817	-0.719523	0.999952
RN7SL20P	0	0	0	0	0	1.79731	0	0	0	1.99481	0	1.91408	-1.2243	NA
BGLAP	19.0435	3.79674	24.3822	2.30861	29.7109	11.6825	3.90598	16.0111	35.9381	11.9689	38.3531	18.1838	0.445105	0.999952
RPL39P34	0	0	0	0	0	0	0	0	0	0	0	0	NA	NA
RN7SL57P	0	3.79674	1.80609	0	0.928465	0	0	1.06741	0	0.997405	0	0	-0.154364	NA
LINC00996	0	0	0	2.30861	0	0	0	0	1.79691	0	0	1.91408	-1.38227	NA
C22orf39	382.601	429.032	371.151	479.036	431.736	451.125	437.47	527.299	475.282	455.814	512.066	405.786	-0.0491863	0.999952
AC018635.1	0	0	0	0	0	0	0	0	0	0	0	0	NA	NA
AC092597.1	98.6798	53.1544	115.59	65.7953	156.911	148.278	98.9515	94.9992	152.737	113.704	150.303	96.6612	0.208106	0.999952
PEG10	211.209	251.534	286.265	332.439	213.547	213.88	488.248	315.952	241.684	201.476	199.022	305.296	0.101303	0.999952
RN7SL456P	0	0	0	0	0	0	0	0	0	0	0	0	NA	NA
SKINT1L	1.73122	1.89837	1.80609	3.46291	1.85693	10.7839	0	6.40444	5.39072	10.9715	6.21943	14.3556	-0.869182	0.999952
LINC02082	0.865612	0	3.61218	0	0	0	0	5.33703	10.7814	2.99222	0	13.3986	0.329681	0.999952
AK2P2	6.9249	1.89837	1.80609	6.92582	5.57079	3.59462	2.60399	3.20222	0	1.99481	6.21943	1.91408	-0.356598	0.999952
RPL5P3	57.1304	83.5283	55.9888	62.3324	74.2772	71.8924	87.2336	66.1792	68.2824	97.7457	70.4869	65.0788	0.0286213	0.999952
RPS3AP48	0	0	0	0	0	0	0	0	0	0	0	0	NA	NA
AP000893.1	0	0	0	0	0	0	0	0	0	0	0	0	NA	NA
SLC16A1P1	0	0	0	0	0	0	0	4.26963	0	0	0	0	1.7346	NA
RN7SL159P	0	0	0	0	0	0	0	0	0	0	0	0	NA	NA
AC108488.1	127.245	125.292	151.711	88.8814	139.27	124.014	109.367	159.044	187.777	132.655	168.961	134.943	0.164681	0.999952
RPL6P8	0	0	0	0	0	0	0	0	0	0.997405	0	0	0.398129	NA
AC022400.3	0	0	0	0	0	0	0	0	0	0	0	0	NA	NA
ZBTB20-AS5	0	0	0	0	1.85693	0	0	0	0	1.99481	0	0	1.61835	NA
RPL36AP51	0	0	0	0	1.85693	0	0	2.13481	0	0	0	0	1.65795	NA
AC010631.1	0	0	0	0	0	0	0	0	0	0	0	0	NA	NA
RPS29P1	0	0	0	0	0	0	0	0	0	0	0	0	NA	NA
STAG3L5P	119.454	143.327	153.518	124.665	149.483	119.521	93.7435	119.55	162.62	144.624	147.193	169.396	-0.0605419	0.999952
AC087477.1	0	0	0	0	0	0	0	0	0	0	0	0	NA	NA
DEFB109A	1.73122	0.949186	0	0	0	0.898655	0	0	1.79691	0.997405	2.07314	0	-0.243937	NA
AC073861.1	733.174	716.635	883.178	1133.53	995.315	998.406	766.874	952.127	834.663	893.675	907	912.061	-0.108526	0.999952
RPS26P52	1.73122	0	3.61218	0	0	1.79731	2.60399	58.7074	7.18762	0	0	0	4.69259	0.690646
AC048334.1	6.9249	5.69511	1.80609	2.30861	16.7124	1.79731	7.81196	2.13481	4.49226	11.9689	10.3657	5.74225	0.516552	0.999952
RPL12P32	2.59684	0	0	0	1.85693	0	2.60399	1.06741	0	0.997405	0	0	2.81923	NA
RN7SL685P	0	0	0	0	0	0	2.60399	1.06741	0	0	0	0	1.22252	NA
AC121764.1	0.865612	0	0	0	2.7854	2.69597	2.60399	0	0	1.99481	0	5.74225	-0.5564	NA
AC058823.1	0	0	0	0	0	0	0	0	0	0	0	0	NA	NA
RPL21P126	0	0	0	0	0	0	0	2.13481	0	0	0	0	0.810324	NA
RPL23AP40	3.46245	0	0	0	0	0.898655	2.60399	0	0	0	0	3.82817	-0.15451	NA
AL049634.1	0	1.89837	0	0	1.85693	1.79731	0	0	1.79691	0.997405	0	3.82817	-1.16549	NA
RPS12P31	5.19367	0	2.70913	0	5.57079	0.898655	5.20797	8.53925	0	1.99481	4.14629	0	2.05055	0.999952
MCUR1P2	0	0	0	0	0	0	0	0	0	0	0	0	NA	NA
AC023906.1	13.8498	5.69511	3.61218	28.8576	27.854	10.7839	14.3219	28.82	19.766	9.97405	16.5851	9.57042	0.251105	0.999952
AC007215.1	5.19367	1.89837	0	0	0	7.18924	2.60399	2.13481	1.79691	0	2.07314	1.91408	-0.663644	0.999952
RN7SL683P	0	0	0	0	0	1.79731	0	0	0	0	0	3.82817	-2.6405	NA
INHCAP	3.46245	1.89837	3.61218	3.46291	3.71386	8.0879	1.30199	7.47185	14.3752	1.99481	0	0	0.930173	0.999952
BMS1P4	41.5494	54.1036	40.637	41.5549	49.2086	46.7301	40.3618	50.1681	62.8917	35.9066	44.5726	64.1218	-0.132488	0.999952
LINC02025	0	0	0	0	0	0	0	0	0	0	0	0	NA	NA
RN7SL646P	0	0	0	0	0	0	0	0	0.898453	0	0	0.957042	-0.17894	NA
RN7SL561P	0	0	0	0	0	0	0	0	0	0	0	0	NA	NA
FAM91A3P	12.9842	1.89837	16.2548	12.6973	7.42772	3.59462	14.3219	8.53925	15.2737	10.9715	13.4754	8.61338	0.625625	0.999952
RPL12P30	3.46245	0	5.41827	0	0.928465	0	0	5.33703	8.98453	0	0	0	4.24598	0.423315
RPS21P4	0	0	0	0	0	0	0	0	0	0	0	0	NA	NA
RN7SL272P	0	0	0	0	0	0	0	0	0	0	0	0	NA	NA
CT47A2	0	0	0	0	0	0	0	0	0	0	0	0	NA	NA
AC108725.1	0	0	0	0	0	0	0	0	0	0	0	0	NA	NA
NDUFA5P5	0	0	0	0	0	0	0	0	0	0	0	0	NA	NA
UGT1A8	0	0	0	0	0	0	0	0	0	0	0	0	NA	NA
KCNAB1-AS1	0	1.89837	0	0	0	0	0	0	0	0	0	0	-1.1682	NA
IGKV1-39	0	0	0	0	0	0	0	0	0	0	0	0	NA	NA
EIF6	8122.04	5045.87	8235.77	4453.3	5809.41	6167.47	8672.58	4827.88	5269.43	3748.25	6973.02	4166	0.251801	0.999952
AL590705.3	4.32806	3.79674	0.903045	2.30861	3.71386	8.98655	1.30199	0	1.79691	5.98443	2.07314	6.69929	-0.88585	0.999952
RN7SL741P	0	0	0	0	0	0	0	0	0	0	0	0	NA	NA
LINC00901	0	0	1.80609	0	0	0	0	0	0	0	0	0	0.810324	NA
H2AC3P	0	0	0	0	0	0	0	0	0	0	0	0	NA	NA
RBMY1E	0	0	0	0	0	0	0	0	0	0	0	0	NA	NA
RPL6P9	1.73122	1.89837	0.903045	2.30861	0	3.59462	0	1.06741	1.79691	0	0	0	-0.956131	NA
AC099677.3	0	0	0	0	0	0	0	0	0	0.997405	0	0	0.398129	NA
AC010141.2	0	0	0	0	0	0	0	0	0	0	0	0	NA	NA
AC096536.2	1.73122	4.74593	0.903045	4.61722	0.928465	6.29059	3.90598	0	0	2.99222	2.07314	0	-1.29066	0.999952
RN7SL800P	1.73122	1.89837	0	0	3.71386	1.79731	0	2.13481	1.79691	0	0	1.91408	0.246867	NA
RPS20P23	0	0	0	0	0	0	2.60399	4.26963	0	0	0	0	2.40017	NA
AC007537.1	3.46245	0	1.80609	1.1543	1.85693	0	0	1.06741	1.79691	3.98962	2.07314	0	1.71609	NA
AC091179.1	1.73122	0	0	2.30861	0	0	0	2.13481	0.898453	0	0	0	0.750085	NA
AC011506.1	0	1.89837	9.03045	2.30861	0.928465	0	0	0	3.59381	0	2.07314	0	0.66409	0.999952
DBIL5P2	1.73122	0	6.32131	6.92582	1.85693	5.39193	1.30199	26.6852	12.5783	5.98443	4.14629	13.3986	0.433405	0.999952
RPL18P1	0	0	0	0	0	0	0	0	0	0	0	0	NA	NA
PCDHGC4	49.3399	33.2215	77.6618	13.8516	64.0641	65.6018	16.9259	27.7526	88.9468	57.8495	35.2434	90.919	0.194975	0.999952
RPL12P36	4.32806	0	1.80609	6.92582	6.49926	3.59462	7.81196	7.47185	4.49226	3.98962	2.07314	6.69929	0.428172	0.999952
C3orf67-AS1	1.73122	0	0	0	1.85693	0	2.60399	0	1.79691	6.98184	0	0	3.54155	NA
RN7SL274P	0	0	0	0	0	0	0	0	0	0	0	0	NA	NA
AC107398.1	0.865612	1.89837	5.41827	2.30861	1.85693	5.39193	0	4.26963	0	5.98443	0	5.74225	-0.227936	0.999952
UPK3BP1	1.73122	0	1.80609	6.92582	2.7854	0	0	4.26963	0	0	4.14629	5.74225	-1.13017	0.999952
RN7SL789P	0	0	0	0	0.928465	0	0	0	0	0	0	0	0.398129	NA
AC127024.1	0	0.949186	0	0	5.57079	0	0	0	0	1.99481	0	0	1.99278	NA
LINC02046	0	0	0	0	0	0	0	0	0	0	0	0	NA	NA
GTF2A1L	0	0	0	0	0	0	0	0	0	0	0	0	NA	NA
AC007207.1	0	0	0	0	0	0	0	0	0	0	0	0	NA	NA
RPL7AP11	458.774	321.774	563.5	295.502	594.218	675.789	476.53	373.592	538.173	489.726	588.773	565.612	0.0280133	0.999952
MTCO3P38	0	0	0	0	0	0	0	0	0	0	0	0	NA	NA
RBBP4P2	33.7589	21.8313	19.867	16.1603	37.1386	29.6556	37.7578	42.6963	30.5474	31.917	26.9509	26.7972	0.447592	0.999952
RPS15AP32	0	0	1.80609	0	0	0	0	0	0	0	0	0	0.810324	NA
IGHJ5	0	0	0	0	0	0	0	0	0	0	0	0	NA	NA
KIR2DP1	0	0	0	0	0	0	0	0	0	0	0	0	NA	NA
AC093627.5	62.3241	39.8658	31.6066	54.2523	60.3502	24.2637	28.6439	48.0333	34.1412	27.9273	20.7314	48.8091	0.163317	0.999952
AC091429.1	83.0988	103.461	94.8197	154.677	133.699	118.623	115.877	144.1	134.768	129.663	142.01	120.587	-0.0976163	0.999952
AC109992.1	0	0	0	0	0	0	0	0	0	0	0	0	NA	NA
RN7SL392P	0	0	0	0	0	0	1.30199	0	0	0	0	0	0.398129	NA
RN7SL293P	0	0	0	0	0	0	0	0	0	0	0	0	NA	NA
MRPL20	4637.95	3667.65	5347.83	2841.9	3677.65	4424.98	6033.44	3451.99	3843.58	3201.67	4488.35	4181.32	0.137522	0.999952
AF107885.1	3.46245	1.89837	0	2.30861	0	0	0	4.26963	3.59381	1.99481	0	0	1.21826	NA
RN7SL37P	0	0	0	0	0	0	2.60399	0	0	0	4.14629	0	-1.36274	NA
ARPIN	1114.91	1545.27	1346.44	1454.42	1386.2	1321.92	1003.84	1225.38	1652.26	1762.42	1210.72	1677.69	-0.0885209	0.999952
FO393401.1	0	0.949186	1.80609	5.77152	0	0	0	2.13481	5.39072	0	0	1.91408	-0.332285	NA
RN7SL156P	0	0	0	0	0	0	0	0	0	0	0	0	NA	NA
NDUFB4P1	0	0	1.80609	0	0	1.79731	0	1.06741	3.59381	0	2.07314	1.91408	-0.308791	NA
LINC01206	0	0	0	1.1543	1.85693	0	0	1.06741	0	0	2.07314	0	-0.569987	NA
UGT1A10	0	0	0	0	0	0	0	2.13481	0	0	0	0	0.810324	NA
LINC00960	931.399	894.133	981.609	780.309	1018.53	1162.86	1020.76	957.464	917.32	891.68	964.012	918.76	0.0231371	0.999952
MAGEA5	8.65612	0.949186	9.03045	3.46291	1.85693	5.39193	13.0199	7.47185	6.28917	1.99481	2.07314	3.82817	1.11679	0.999952
KLHL6-AS1	0	0	0	0	0	0	0	0	0	0	0	0	NA	NA
OR2U2P	0	0	0	0	0	0	0	2.13481	0	0	0	0	0.810324	NA
OR7E100P	4.32806	0	0	0	3.71386	3.59462	2.60399	0	0	1.99481	2.07314	7.65633	-0.572182	0.999952
AC100771.1	0	0	0	0	0	0	0	0	0	3.98962	0	0	1.65804	NA
AHCYP8	0	0	0	0	0	0	0	0	0	0	0	0	NA	NA
AC083798.1	9.52173	17.0853	10.8365	35.7834	11.1416	7.18924	20.8319	10.6741	16.1722	27.9273	20.7314	12.4415	-0.280789	0.999952
IGKV2D-28	0	0	0	0	0	0	0	0	0	0	0	0	NA	NA
AC079943.2	0	0	0	0	0	0	0	5.33703	0	0	0	0	2.04746	NA
MRE11P1	11.253	0	3.61218	27.7033	7.42772	9.88521	13.0199	12.8089	17.9691	21.9429	14.512	19.1408	-0.174171	0.999952
AC007620.2	90.0237	111.055	98.4319	166.22	77.9911	104.244	69.0057	100.336	111.408	108.717	79.816	83.2626	-0.211602	0.999952
AC010729.2	12.1186	19.9329	7.22436	35.7834	11.1416	24.2637	7.81196	24.5504	46.7196	47.8755	16.5851	87.0908	-0.70524	0.999952
AC126121.2	0	0	0	0	0	0	0	0	0	0	0	0	NA	NA
RN7SL169P	0	0	0	0	0	0	0	0	0	0	0	0	NA	NA
SERPINB10	0	0	0	0	0	0	0	0	0	0	0	2.87113	-1.67071	NA
POU5F1P6	0	0.949186	0	2.30861	1.85693	0	0	2.13481	1.79691	3.98962	1.03657	5.74225	-0.515377	0.999952
MRPL42P4	0	0	0	0	0	0	0	0	0	0	0	0	NA	NA
AP001432.1	5.19367	6.6443	0	2.30861	9.28465	9.88521	0	3.20222	0	6.98184	3.10971	1.91408	-0.435193	0.999952
RN7SL144P	0	0.949186	0	0	1.85693	0	0	0	0	0	0	0	0.233255	NA
RN7SL797P	0	0	0	0	0	0	0	0	0	0	0	0	NA	NA
ATP5MGP5	0	0	0	0	0	0	0	0	0	0	0	0	NA	NA
DCAF13P1	14.7154	22.7805	15.3518	24.2404	37.1386	10.7839	23.4359	23.4829	8.98453	21.9429	17.6217	11.4845	0.255506	0.999952
RN7SL372P	0	0	0	0	0	0	0	0	0	0	0	0	NA	NA
AC121764.2	0	0	0	1.1543	0	0	0	0	0	0	0	0	-0.591134	NA
RPL21P11	108.202	96.8169	130.038	96.9615	84.4903	141.988	102.857	117.415	113.205	143.626	99.5109	122.501	0.0326462	0.999952
ACTR3P3	0	0	0	2.30861	0	0	0	0	0	0	0	0	-1.1682	NA
HLA-DMB	354.901	318.926	377.473	461.722	457.733	382.827	389.296	517.692	484.266	461.799	534.871	493.834	-0.0116644	0.999952
AC012501.3	61.4585	56.0019	74.0497	63.4867	64.0641	53.0207	92.4415	41.6289	28.7505	24.9351	29.024	16.2697	0.34346	0.999952
AC073288.2	5.19367	0	3.61218	0	1.85693	0	2.60399	0	1.79691	0	0	0	3.56324	NA
IGKV1D-43	0	0	0	0	0	0	0	0	0	0	0	0	NA	NA
AC008040.2	0	0	0	0	0	0	0	0	0	0	0	0	NA	NA
AC108740.1	0	0	0	0	0	0	0	0	0	0	0	0	NA	NA
AC108010.1	579.095	671.074	505.705	594.466	648.069	531.105	542.931	746.117	735.833	618.391	583.59	490.962	0.122952	0.999952
AL645608.5	0	0	0	0	0	0	0	0	0	0	0	0	NA	NA
AC006148.1	0	0	3.61218	2.30861	3.71386	0	0	0	0	3.98962	0	0	1.99789	NA
RPL26P26	0	0	0	0	0	0	0	0	0	0	0	0	NA	NA
MED28P8	0	0	0	0	0	1.79731	0	0	0	0	0	0	-1.1682	NA
CSAG4	25.9684	40.815	37.0248	56.5609	35.2817	44.9328	40.3618	67.2466	60.1963	67.8236	59.0846	50.7232	-0.080017	0.999952
MBL1P	242.371	141.429	185.124	91.19	171.766	158.163	84.6296	129.156	126.682	108.717	138.901	137.814	0.167926	0.999952
AC008953.1	0	2.84756	3.61218	1.1543	1.85693	5.39193	2.60399	0	10.7814	4.98703	2.07314	6.69929	-0.0964301	0.999952
RPS3AP34	3.46245	2.84756	6.32131	2.30861	2.7854	12.5812	7.81196	7.47185	13.4768	4.98703	5.18286	3.82817	0.285432	0.999952
RPS23P5	0	0	0	0	0	0	0	0	0	0	0	0	NA	NA
CCDC137P	0	0	0	0	0	0	2.60399	0	0	0	2.07314	1.91408	-1.31253	NA
OR5BH1P	6.9249	18.9837	5.41827	12.6973	5.57079	3.59462	7.81196	17.0785	8.98453	21.9429	14.512	13.3986	-0.265237	0.999952
AC093627.6	0	0	0	0	0	0	0	0	0	0	0	0.957042	-0.591134	NA
DECR2	436.269	402.455	523.766	327.822	587.718	695.559	216.131	358.649	710.676	443.845	707.978	691.941	-0.270993	0.999952
AC063952.3	0	0	0	0	0	0	0	0	0	0	0	0	NA	NA
RN7SL164P	0	0	0	0	0	0	0	0	0	0	0	0	NA	NA
AC022415.2	24.2371	39.8658	27.9944	30.0119	9.28465	29.6556	37.7578	28.82	50.3134	26.9299	34.2069	39.2387	-0.242624	0.999952
GNG10	10.3873	2.84756	9.93349	13.8516	11.1416	3.59462	11.7179	11.7415	9.88298	5.98443	2.07314	3.82817	0.981271	0.999952
AC112219.1	0	0	0	0	0	0	0	0	0	0	0	1.91408	-1.1682	NA
AC092910.3	153.213	191.735	164.354	193.923	154.125	200.4	106.763	148.37	178.792	296.229	168.961	378.032	-0.39969	0.999952
AC009228.1	0	2.84756	0	0	1.85693	0	0	0	2.69536	3.98962	0	1.91408	0.353446	NA
RPS24P16	1.73122	3.79674	0	0	1.85693	3.59462	0	0	0.898453	1.99481	4.14629	1.91408	-1.51021	0.999952
RPS14P7	0	0	0	0	0	0	0	0	0	0	0	0	NA	NA
RPL21P129	0	0	0	2.30861	0.928465	0	0	0	0	0	0	0	-0.756008	NA
RN7SL294P	0	0	0	0	0	0	0	0	0	0	0	0	NA	NA
RPS29P11	0	5.69511	1.80609	2.30861	1.85693	1.79731	0	0	0	3.98962	2.07314	0.957042	-1.21553	0.999952
LINC00971	2.59684	0	0	4.61722	0	0	0	2.13481	0	0	0	0	-0.40706	NA
RN7SL292P	0	0	0	0	0	0	0	0	0	0	0	0	NA	NA
RN7SL862P	0	0	0	0	0	0	0	0	0	0	0	0	NA	NA
RN7SL132P	0	0	0	0	0	0	0	0	0	0	0	0	NA	NA
RPL32P14	0	0	0	0	0	0	0	0	0	0	0	0	NA	NA
RN7SL581P	0	0	0	0	0	0	0	0	0	0	0	0	NA	NA
AC108693.2	14.7154	12.3394	13.5457	20.7775	22.2832	8.98655	13.0199	5.33703	14.3752	8.97665	22.8046	22.012	-0.3855	0.999952
AC015911.1	57.1304	66.443	86.6923	71.5668	53.851	99.7507	44.2678	61.9096	95.236	63.8339	68.4137	63.1648	-0.155813	0.999952
RPS3AP43	0	1.89837	3.61218	6.92582	1.85693	4.49328	0	6.40444	0	9.97405	10.3657	7.65633	-1.00408	0.999952
AC087385.2	14.7154	18.0345	18.0609	9.23443	17.6408	12.5812	44.2678	21.3481	22.4613	28.9248	29.024	24.8831	0.334201	0.999952
RN7SL317P	0	0	0	0	0	0	0	0	0	0	0	0	NA	NA
RPL22P13	32.8933	53.1544	16.2548	69.2582	18.5693	19.7704	61.1937	42.6963	17.9691	51.8651	45.6091	26.7972	-0.320528	0.999952
LINC02010	0	0	0	0	1.85693	0	0	0	0	0	0	0	0.810324	NA
RN7SL167P	0	0	0	0	0	0	0	0	0	0	0	0	NA	NA
RPS16P9	1.73122	3.79674	0	9.23443	3.71386	3.59462	0	2.13481	7.18762	7.97924	0	5.74225	-0.439848	0.999952
RPL12P21	5.19367	0	5.41827	0	6.49926	0	16.9259	18.1459	0	9.97405	4.14629	13.3986	1.32367	0.999952
PDE6B-AS1	0.865612	0	0	0	0	0	0	0	0	0	0	1.91408	-0.756008	NA
RN7SL304P	0	0	0	0	0	0	0	0	0	0	0	0	NA	NA
CNTF	77.0395	58.8495	62.3101	54.2523	48.2802	34.1489	76.8176	99.2688	64.6886	39.8962	67.3771	51.6803	0.328637	0.999952
RPS27AP1	13.8498	12.3394	21.6731	24.2404	50.1371	34.1489	36.4558	39.494	44.0242	43.8858	35.2434	34.4535	0.340528	0.999952
RN7SL40P	0	0	0	4.61722	0	0	0	0	0	1.99481	0	0	-1.50156	NA
RPL5P12	17.3122	13.2886	9.03045	20.7775	3.71386	8.98655	13.0199	10.6741	8.98453	11.9689	2.07314	12.4415	-0.105283	0.999952
RN7SL516P	0	0	0	4.61722	0	0	0	0	0	0	2.07314	0	-2.87068	NA
CCT4P1	0	0	0.903045	0	1.85693	0	0	0	1.79691	0.997405	0	0	2.13263	NA
ICE2P2	0	0	0	4.61722	1.85693	3.59462	2.60399	2.13481	0	0	0	1.91408	-1.15488	NA
RPS27AP9	0	5.69511	0	4.61722	0	0	0	0	1.79691	0	2.07314	0	-2.94143	NA
RN7SL362P	0	0	0	0	0	0	0	0	0	0	0	0	NA	NA
RPL30P9	0	0	0	0	0	0	0	0	0	0	0	0	NA	NA
CCDC169	14.7154	1.89837	14.4487	13.8516	13.927	10.7839	3.90598	20.2807	11.6799	7.97924	16.5851	8.61338	0.281685	0.999952
RN7SL806P	0	0	0	0	3.71386	1.79731	0	0	0	1.99481	2.07314	3.82817	-0.910067	NA
AC104687.1	0	0.949186	0	0	0	0	0	0	0	0	0	0	-0.591134	NA
UQCRHP4	0	3.79674	0	0	1.85693	0	2.60399	6.40444	9.88298	0.997405	0	0	2.00544	0.999952
AC021006.1	0	0	0	0	0	0	0	0	0	0	0	0	NA	NA
FAM86LP	0	0	0	1.1543	0	1.79731	0	1.06741	0	3.98962	0	0	0.283956	NA
RTL5	78.7707	60.7479	90.3045	81.9556	95.6319	58.4126	65.0997	82.1903	99.7283	85.7769	127.498	106.232	-0.0220853	0.999952
RPSAP26	0	0	0	0	0	0	0	0	0	0	0	0	NA	NA
TRBV1	0	0	0	0	0	0	0	2.13481	0	0	0	0	0.810324	NA
AC012170.1	0	0	1.80609	0	0	0	0	2.13481	2.69536	3.98962	4.14629	0.957042	0.589224	NA
LINC02005	0	0	0	0	0	0	0	0	0	0	0	0	NA	NA
AC090515.2	0.865612	3.79674	0.903045	3.46291	0	0	0	2.13481	2.69536	0	0	1.91408	-0.930256	NA
RPL23AP81	2.59684	3.79674	4.51522	2.30861	3.71386	4.49328	3.90598	1.06741	0	0	3.10971	9.57042	-1.06071	0.999952
NMTRQ-TTG12-1	0	0	0	10.3887	0	0	0	0	0	0	0	0	-3.50811	NA
AL445430.2	0	0	1.80609	0	0	0	0	0	0	0	0	0	0.810324	NA
RHOT1P3	1.73122	9.49186	3.61218	4.61722	3.71386	3.59462	5.20797	8.53925	5.39072	0	8.29257	0	-0.377939	0.999952
AL606462.1	0	0	0	0	0	0	0	0	0	0	0	0	NA	NA
LINC00882	15.581	8.54267	9.03045	0	26.9255	12.5812	10.4159	19.2133	25.1567	17.9533	13.4754	16.2697	0.79434	0.999952
RN7SL824P	0	0	0	0	0	0	0	0	0	0	0	0	NA	NA
IGKV1D-17	0	0	0	0	0	0	0	0	0	0	0	0	NA	NA
ZBTB20-AS4	1.73122	0	0.903045	2.30861	0	0	2.60399	0	0	0	2.07314	1.91408	-0.773958	NA
AC096576.1	0	0	0	0	0	0	0	0	0	0	0	0	NA	NA
RN7SL432P	0	0	0	0	0	0	0	0	0	0	0	0	NA	NA
CD200R1L-AS1	0	0	0	0	0	0	0	0	0	0	0	0	NA	NA
TRBV5-2	0	0	0	0	0	0	0	0	0	0	0	0	NA	NA
AC121764.3	0	0	0	0	0	0	0	0	0	0	0	0	NA	NA
ZNF702P	153.213	120.547	159.839	147.751	206.119	132.102	231.755	261.515	165.315	176.541	168.961	166.525	0.392399	0.963052
LINC02050	7.79051	9.49186	9.93349	13.8516	5.57079	2.69597	7.81196	10.6741	11.6799	7.97924	5.18286	8.61338	0.15696	0.999952
AC104831.1	0	0	0	0	0	0	0	0	0	0	0	0	NA	NA
AC117395.1	10.3873	7.59348	8.1274	0	11.1416	5.39193	10.4159	16.0111	16.1722	7.97924	6.21943	4.78521	1.23286	0.753175
AC135999.1	0	0	0	0	0	0	0	0	0	0	0	0	NA	NA
RN7SL299P	0	0	0	0	0	0	0	0	0	0	0	0	NA	NA
AC007849.1	0.865612	0	0	0	0	3.59462	0	0	0	0	0	0	-1.59011	NA
GLYCTK-AS1	6.05929	12.3394	0	2.30861	9.28465	2.69597	13.0199	0	0.898453	8.97665	12.4389	8.61338	-0.51	0.999952
AC073842.2	37.2213	31.3231	52.3766	11.543	58.4933	32.3516	33.8518	41.6289	46.7196	44.8832	73.5966	59.3366	0.113066	0.999952
AP5Z1	2112.09	914.066	1741.07	560.992	1220.93	1480.98	1337.15	786.679	1367.45	664.272	1773.57	1254.68	0.13968	0.999952
RPL26P31	0	0	0	0	0	0	0	0	0	0	0	0	NA	NA
SOX2-OT	14.7154	19.9329	24.3822	20.7775	30.6393	14.3785	18.2279	32.0222	48.5165	49.8703	22.8046	16.2697	0.735163	0.986834
MRPL42P6	0	0	0	0	0	0	0	0	0	0	0	0	NA	NA
RN7SL229P	0	0	0	0	0	0	0	0	0	0	0	0	NA	NA
AC113398.1	124.648	194.583	146.293	297.81	233.045	150.974	223.943	288.2	181.487	231.398	176.217	228.733	-0.0387246	0.999952
AC092691.3	2.59684	0	0	0	0	0	0	0	0	0	0	0	1.22252	NA
RN7SL846P	0	3.79674	5.41827	2.30861	0	10.7839	5.20797	0	7.18762	12.9663	0	3.82817	0.0715751	0.999952
AC068756.1	74.4427	60.7479	65.9223	33.4748	61.2787	68.2978	84.6296	83.2577	61.0948	54.8573	73.5966	58.3795	0.227462	0.999952
RPS26P21	7.79051	11.3902	10.8365	11.543	3.71386	5.39193	18.2279	5.33703	7.18762	1.99481	4.14629	0	0.270409	0.999952
RPL7AP56	0	0	0	0	0	0	0	0	0	0	0	0	NA	NA
MTCO3P35	0	0	0	0	0	0	0	0	0	0.997405	0	0	0.398129	NA
RPL21P13	0	0	0	0	0	1.79731	2.60399	2.13481	0	0	0	0.957042	0.192857	NA
KRT8P35	0	0	0	0	0	1.79731	0	0	0	0	0	0	-1.1682	NA
ALDOAP1	20.7747	9.49186	9.03045	0	11.1416	12.5812	7.81196	4.26963	15.2737	5.98443	4.14629	0	1.00406	0.999952
RPL23AP68	5.19367	1.89837	5.41827	11.543	5.57079	0	2.60399	2.13481	0	0	4.14629	0	-0.202011	0.999952
ZNF709	4.32806	11.3902	7.22436	3.46291	0	5.39193	5.20797	7.47185	5.39072	12.9663	3.10971	8.61338	-0.0850887	0.999952
RN7SL749P	7.79051	4.74593	4.51522	9.23443	5.57079	1.79731	7.81196	23.4829	7.18762	11.9689	0	18.1838	0.519721	0.999952
DNM1P24	0	0	0	0	0	0	0	0	0	0	0	0	NA	NA
RN7SL496P	0	0	0	0	0	0	0	0	0	0	0	0	NA	NA
VN1R105P	0	0	0	0	0	0	0	0	0	0	0	0	NA	NA
AC020899.1	1.73122	0	1.80609	0	0	1.79731	0	1.06741	0	0	0	0	0.711617	NA
RN7SL180P	0	0	0	0	0	0	0	0	0	0	0	0	NA	NA
AL591895.1	67.5178	113.902	69.5344	192.769	109.559	69.1965	42.9658	118.482	87.1499	112.707	100.547	96.6612	-0.395371	0.999952
RN7SL677P	0	0	0	0	0	0	0	0	0	0	0	0	NA	NA
RN7SL244P	0	0	0	0	0	0	0	0	0	0	0	0	NA	NA
STRC	0.865612	0.949186	0.903045	0	3.71386	0	5.20797	3.20222	8.98453	1.99481	1.03657	2.87113	1.84607	0.999952
RBMY1B	0	0	0	0	0	0	0	0	0	0	0	0	NA	NA
RN7SL812P	5.19367	7.59348	3.61218	1.1543	7.42772	5.39193	2.60399	4.26963	0	3.98962	4.14629	5.74225	-0.320153	0.999952
AC026341.1	0	1.89837	4.51522	0	0	1.79731	2.60399	2.13481	3.59381	3.98962	0	0	1.65037	0.999952
RPL5P11	0	0	0	0	1.85693	0	0	0	4.49226	1.99481	0	0	2.71406	NA
IGHJ3	0	0	0	0	0	0	0	0	0	0	0	0	NA	NA
AL133368.1	0	0	0	0	0	0	0	0	1.79691	0	0	0	0.810324	NA
RN7SL449P	3.46245	1.89837	3.61218	13.8516	3.71386	8.0879	0	0	0.898453	5.98443	0	0	-0.889495	0.999952
RN7SL413P	0	0	0	0	0	0	0	0	0	0	0	0	NA	NA
RN7SL634P	0	0	0	0	0	0	0	0	0	0	0	0	NA	NA
RPL7P16	29.4308	30.3739	32.5096	48.4808	38.9955	24.2637	44.2678	36.2918	55.7041	45.8806	24.8777	19.1408	0.466438	0.999952
FLNC-AS1	0	0	0	1.1543	0	0	0	0	0	0	0	0	-0.591134	NA
AADACL2-AS1	2.59684	1.89837	0	0	0	0	0	0	0	0	2.07314	0	-0.89543	NA
AC140059.1	0	0	0	0	0	0	0	0	0	0	0	0	NA	NA
RN7SL384P	0	0	0.903045	2.30861	0	0	0	0	0	0	0	0	-0.756008	NA
SNRPGP7	0	0	0	0	0	0	0	0	0	0	0	0	NA	NA
RPL21P104	0	0	0	0	0	0	1.30199	0	0	0	0	0	0.398129	NA
PLCH1-AS2	0	1.89837	0.903045	0	0	0	0	0	0	0	0	0	-0.756008	NA
RN7SL868P	0	0	0	0	0	0	0	0	0	0	0	0	NA	NA
RPL7P49	5.19367	0	1.80609	0	0.928465	1.79731	0	4.26963	0	0	2.07314	1.91408	0.592511	NA
RPL30P6	0	0	0	0	0	0	0	0	0	0	0	0	NA	NA
RPL12P7	0	0	0	0	0	0	0	0	0	0	0	1.91408	-1.1682	NA
NKAIN1P1	0	0	0	0	0	0	0	0	0	0	0	0	NA	NA
RPL29P32	0	0	0	0	0	0	0	0	0	0	0	0	NA	NA
EPS15P1	1.73122	7.59348	1.80609	9.23443	2.7854	0	0	0	0	1.99481	2.07314	0	-1.62764	0.999952
ERVW-1	17.3122	11.3902	11.7396	15.0059	23.2116	19.7704	2.60399	17.0785	15.2737	7.97924	12.4389	12.4415	-0.0487961	0.999952
AC007182.2	188.703	195.532	211.312	337.057	262.756	267.799	205.715	270.054	237.192	285.258	221.826	267.015	-0.118714	0.999952
RPSAP3	4.32806	0.949186	3.61218	20.7775	9.28465	15.2771	15.6239	6.40444	6.28917	3.98962	8.29257	12.4415	-0.72374	0.999952
AC139453.1	0	0	1.80609	0	5.57079	1.79731	0	0	0	0	6.21943	0	-0.585983	NA
AC040975.1	1.73122	0	0	0	4.64233	3.59462	2.60399	0	0	1.99481	0	0	1.07484	NA
FTH1P23	601.601	318.926	558.985	288.576	508.799	455.618	364.558	198.538	223.715	187.512	323.41	116.759	0.329317	0.999952
AC026336.1	0	0	0	0	0	0	0	0	0	0	0	0	NA	NA
AC096992.1	0	0	0	0	0	0	0	0	1.79691	0	0	0	0.810324	NA
AC068522.1	15.581	17.0853	12.6426	34.6291	21.3547	17.9731	20.8319	33.0896	17.9691	10.9715	32.1337	21.0549	-0.37681	0.999952
RN7SL233P	1.73122	2.84756	0.903045	0	0	0	0	1.06741	1.79691	4.98703	4.14629	1.91408	-0.238161	0.999952
AL591242.1	0	0	0	0	0	1.79731	5.20797	0	0	0	0	0	0.813528	NA
RN7SL177P	0	0	0	0	0	0	0	0	0	0	0	0	NA	NA
PPIAP83	0	0	0	0	0	0	0	0	0	0	0	0	NA	NA
RPS15AP18	0	0	0	0	0	0	0	0	0	0	0	0	NA	NA
CABYRP1	1.73122	0	0	1.1543	1.85693	1.79731	0	0	0	0	0	0	-0.141259	NA
RN7SL50P	0	0	0	0	0	0	0	0	0	0	0	0	NA	NA
RPL21P99	0	0	0	0	0	0	0	0	0	0	0	0	NA	NA
RN7SL332P	0	0	0	0	0	0	0	0	0	0	0	0	NA	NA
RPL13AP23	0	2.84756	0	1.1543	0	0	0	0	0	0	0	0	-2.14101	NA
RPL7P40	0	0	0	0	0	0	0	0	0	0	0	0	NA	NA
FTH1P4	161.869	100.614	220.343	81.9556	161.553	156.366	88.5356	50.1681	40.4304	56.8521	89.1451	56.4655	0.201816	0.999952
AP000870.1	0	0	0	0	0	0	0	0	0	0	0	0	NA	NA
AL161757.1	0	0	0	0	0	0	0	0	0	0	0	0	NA	NA
RN7SL379P	0	0	0	0	0	0	0	0	0	0	0	0	NA	NA
RN7SL239P	7.79051	8.54267	5.41827	4.61722	7.42772	6.29059	5.20797	8.53925	4.49226	4.98703	6.21943	2.87113	0.131892	0.999952
AC005062.1	0	1.89837	0	0	1.85693	0	0	0	0	0	2.07314	0	-1.30761	NA
RN7SL16P	1.73122	1.89837	0	0	0	1.79731	5.20797	2.13481	0	0	0	0	0.73368	NA
RPL12P35	9.52173	19.9329	18.0609	11.543	20.4262	18.8718	10.4159	10.6741	17.9691	4.98703	13.4754	23.926	-0.413622	0.999952
AL359538.1	0	0	0	4.61722	0	0	0	6.40444	7.18762	1.99481	0	0	1.32162	0.999952
RN7SL266P	0	0	0	0	0	0	0	0	0	0	0	0	NA	NA
PTMAP8	3.46245	6.6443	9.03045	15.0059	12.9985	12.5812	15.6239	18.1459	12.5783	37.9014	13.4754	15.3127	0.310471	0.999952
RN7SL737P	0	0	0	0	0	0	0	0	0	0	0	0	NA	NA
AC112482.2	0	3.79674	1.80609	0	0	0	0	0	0	0	1.03657	0	-1.59575	NA
AC005486.1	0	0	0	0	3.71386	1.79731	0	6.40444	2.69536	4.98703	3.10971	7.65633	0.00893676	0.999952
RPL7P39	1.73122	0	3.61218	0	0	0	2.60399	0	0	0	2.07314	0	1.4716	NA
MARK3P3	0	0	0	0	5.57079	0	0	0	0	0.997405	4.14629	0	0.198311	NA
UBA52P3	8.65612	7.59348	19.867	6.92582	16.7124	19.7704	20.8319	6.40444	7.18762	3.98962	8.29257	13.3986	0.07654	0.999952
AC012158.1	10.3873	4.74593	10.8365	1.1543	16.7124	26.061	6.50997	2.13481	10.7814	2.99222	14.512	15.3127	-0.517897	0.999952
MTAPP1	0	0	0	0	0	0	5.20797	0	0	0	0	0	1.97725	NA
RN7SL354P	0	1.89837	0	0	0	0	0	0	1.79691	0	1.03657	0	-0.874852	NA
RN7SL635P	0	0	0	0	0	0	0	0	0	0	1.03657	0	-0.591134	NA
GAPDHP47	0	0	0	0	0	0	0	0	0	0	0	0	NA	NA
RN7SL810P	6.9249	7.59348	3.61218	6.92582	7.42772	4.49328	9.11396	6.40444	11.6799	7.97924	7.256	9.57042	0.0806256	0.999952
AL117692.1	0	0	0	0	0	0	0	2.13481	0	0	0	0	0.810324	NA
RBMY2FP	0	0	0	0	0	0	0	0	0	0	0	0	NA	NA
AC128716.1	0	0	0	0	0	0	0	0	0	0	0	0	NA	NA
FTHL18	0	0	0	0	0	0	0	0	0	0	0	0	NA	NA
RN7SL33P	0	0	0	0	0	0	0	0	0	0	0	0	NA	NA
RPL30P10	0	0	0	0	0	0	0	0	0	0	0	0	NA	NA
RN7SL269P	0	3.79674	0	0	0	0	0	0	0	0	2.07314	0	-2.69703	NA
RPL31P58	0	0	2.70913	0	1.85693	3.59462	0	2.13481	0	0	0	12.4415	-1.74102	0.999952
GK-AS1	0	1.89837	2.70913	2.30861	1.85693	0.898655	0	2.13481	3.59381	1.99481	2.07314	3.82817	-0.299032	0.999952
EIF4EBP3	17.3122	11.3902	14.4487	9.23443	26.9255	25.1623	9.11396	16.0111	25.1567	17.9533	15.5486	21.0549	0.138949	0.999952
RPL39P33	0	0	0	0	0	0	0	0	0	0	0	0	NA	NA
RN7SL400P	0	0	0	0	0	0	0	0	0	0	0	0	NA	NA
AL359853.2	0	0	0	0	0	0	0	0	0	0	0	0	NA	NA
IGKV3-7	0	0	0	0	0	0	0	0	0	0	0	0	NA	NA
ABCC13	0	0	0	2.30861	0.928465	0	0	0	0	0	0	0	-0.756008	NA
RN7SL842P	0	0	0	0	0	0	0	0	0	0	0	0	NA	NA
ARHGEF26-AS1	0	1.89837	0	9.23443	7.42772	1.79731	2.60399	10.6741	5.39072	18.9507	2.07314	9.57042	0.394276	0.999952
AC107032.1	34.6245	56.0019	27.9944	145.442	46.4233	44.9328	63.7977	76.8533	35.0397	66.8262	59.0846	59.3366	-0.539536	0.999952
AF186996.3	0	0	0	0	0	0	0	0	0	0	0	0	NA	NA
PRAMEF4	0	0	0	0	0	0	0	0	0	0	0	0	NA	NA
RN7SL519P	0	0	0	0	0	0	0	0	0	0	0	0	NA	NA
AC092894.1	0	0	0	0	0	0	0	0	0	0	0	0	NA	NA
LINC00870	12.9842	10.441	7.22436	10.3887	24.1401	15.2771	0	2.13481	8.98453	5.98443	13.4754	23.926	-0.724562	0.999952
AL390726.1	0	0	0	0	0	0	2.60399	0	0	0	0	1.91408	-0.343814	NA
AC107029.1	0	0	0	0	1.85693	0	0	2.13481	0	0	0	0	1.65795	NA
AC079203.1	1.73122	1.89837	6.32131	0	2.7854	5.39193	5.20797	1.06741	8.98453	14.9611	8.29257	3.82817	0.586445	0.999952
RPL3P10	0	1.89837	0	2.30861	0	0	0	4.26963	0	0	2.07314	0	-1.04987	NA
AC020983.1	0	0	0.903045	0	0	0	0	0	0	0	0	0	0.398129	NA
RPS3P7	0	0	0	0	0	0	5.20797	2.13481	1.79691	0	0	0	2.80516	NA
RN7SL452P	6.9249	0	6.32131	4.61722	5.57079	5.39193	7.81196	0	0.898453	0	2.07314	0	0.705734	0.999952
MTND4LP14	0	0	0	2.30861	0	0	3.90598	0	0.898453	0	0	0.957042	0.0295492	NA
AC000120.2	8.65612	13.2886	11.7396	18.4689	21.3547	14.3785	10.4159	13.8763	3.59381	9.97405	12.4389	15.3127	-0.376824	0.999952
RN7SL849P	0	0	1.80609	0	0	0	2.60399	0	1.79691	0	0	0	2.26176	NA
AC092943.1	3.46245	0	0	0	0	0	2.60399	9.60666	7.18762	0	0	1.91408	3.00013	0.999952
AC016304.1	0	0	0	0	0	0	0	0	0	0	0	0	NA	NA
RN7SL643P	0	0	0	0	0	0	0	0	0	0	0	0	NA	NA
RN7SL807P	0	0	0	0	0	0	0	0	0	0	0	0	NA	NA
AC023790.1	0	0	0	0	0	0	0	1.06741	0	0	0	0	0.398129	NA
PSG11	1.73122	0	0	4.61722	0	0	0	2.13481	0	0	0	0	-0.682282	NA
UGT1A3	0	0	0	0	0	0	0	0	0	0	0	0	NA	NA
RN7SL22P	0	0	0	0	0	0	0	0	0	0	0	0	NA	NA
PSG4	1.73122	1.89837	3.61218	0	1.85693	0	0	4.26963	4.49226	0	8.29257	1.91408	-0.0659402	0.999952
RPL23AP66	0	0.949186	0.903045	2.30861	1.85693	0	2.60399	0	1.79691	0	5.18286	0.957042	-0.888753	NA
AC079760.2	2.59684	15.187	13.5457	2.30861	14.8554	5.39193	0	10.6741	14.3752	3.98962	2.07314	10.5275	0.27498	0.999952
MRPL33	2332.83	2764.98	2563.74	4222.44	1910.78	1769.45	2840.95	2463.57	1715.15	2187.31	2038.94	1801.15	-0.139051	0.999952
LINC02040	0	0	0	0	0	0	0	0	0	0	0	0	NA	NA
AC106707.1	0	0	0	0	0	0	0	0	0	0	0	0	NA	NA
SYPL1P1	0	0	0	0	0	0	0	0	0	0	0	0	NA	NA
AL162431.1	45.0118	51.256	39.734	55.4066	63.1356	30.5543	32.5498	70.4488	58.3994	67.8236	80.8526	76.5633	-0.125241	0.999952
MICAL3	5970.99	7891.53	6985.95	6497.58	7502	8597.44	6529.5	5407.48	7521.85	7796.72	6938.81	9153.15	-0.197403	0.999952
AC093270.3	17.3122	13.2886	25.2852	4.61722	40.8525	43.1355	13.0199	28.82	26.9536	21.9429	24.8777	26.7972	0.137643	0.999952
AC087879.1	0	0	0	0	0	0	0	0	0	0	0	0	NA	NA
AC025033.1	0	0	0	0	0	0	0	0	0	0	0	0	NA	NA
RPS10P28	1.73122	1.89837	5.41827	0	0	0	2.60399	2.13481	0	0.997405	2.07314	0	1.20574	NA
AC041039.1	0	0	0	0	0	0	0	0	0	0	0	0	NA	NA
RN7SL861P	3.46245	5.69511	0	0	1.85693	0.898655	0	2.13481	5.39072	5.98443	4.14629	0	0.331566	0.999952
RPSAP36	0	0	0	4.61722	10.2131	0	0	0	0	0	0	0	0.6963	NA
AC092944.1	11.253	0	9.03045	1.1543	3.71386	7.18924	6.50997	12.8089	1.79691	5.98443	8.29257	0	1.1265	0.999952
AC110769.1	0	1.89837	0	0	0	0	0	2.13481	0	1.99481	0	0	0.537773	NA
AC087343.1	36.3557	51.256	21.6731	46.1722	50.1371	53.9193	32.5498	82.1903	43.1257	83.782	39.3897	37.3246	0.12965	0.999952
CCDC39-AS1	1.73122	1.89837	1.80609	0	0	3.59462	0	2.13481	1.79691	0	0	0	-0.0533259	NA
HNRNPA1P17	0	0	0	0	0	0	0	0	0	0	0	0	NA	NA
PRKAR2B-AS1	1.73122	0	0	0	0	0	0	2.13481	0	4.98703	0	0	2.78902	NA
TUBBP11	0	0	0	0	0	0	0	0	0	0	0	0	NA	NA
TUSC7	0	0	0	4.61722	0	0	0	0	0	0	0	0	-2.32989	NA
AC115223.1	972.948	916.913	1090.88	1445.19	1336.99	1086.47	1262.93	1194.43	1144.63	1045.28	1231.45	1207.79	-0.0343448	0.999952
PPAN-P2RY11	0	0	0	0	0	0	0	0	0	0	0	0	NA	NA
AC006159.2	0	0	0	0	0	0	0	0	3.59381	5.98443	1.03657	0	2.33007	NA
AC006252.1	59.7272	117.699	70.4375	51.9437	105.845	155.467	31.2478	80.0555	79.0639	82.7846	76.7063	73.6922	-0.386412	0.999952
AC007686.1	8.65612	10.441	16.2548	4.61722	1.85693	0	2.60399	6.40444	5.39072	5.98443	8.29257	1.91408	0.432497	0.999952
RN7SL55P	0	0	0	0	1.85693	0	0	0	0	0	2.07314	0	-0.343814	NA
AC011005.4	12.1186	3.79674	11.7396	6.92582	13.927	17.0745	10.4159	16.0111	22.4613	22.9403	6.21943	24.8831	0.403803	0.999952
PCDHAC2	228.522	140.479	223.955	103.887	176.408	150.974	158.843	129.156	127.58	141.632	166.888	91.876	0.3739	0.999952
AC010326.1	0	0	0	0	0	0	0	0	1.79691	0	0	0	0.810324	NA
GSTA9P	0	1.89837	0	2.30861	0	0	0	0	1.79691	0	0	0	-1.37751	NA
IGKV2-30	0	0	0	0	0	0	0	2.13481	1.79691	0	0	0	1.64056	NA
AC073130.2	9.52173	13.2886	14.4487	8.08013	8.35619	14.3785	14.3219	21.3481	8.98453	27.9273	7.256	3.82817	0.664308	0.999952
STON1	67.5178	110.106	77.6618	152.368	285.039	274.989	14.3219	55.5051	261.45	344.105	111.95	404.829	-0.416397	0.999952
RPS6P16	3.46245	0	0	0	2.7854	0.898655	0	4.26963	4.49226	2.99222	2.07314	1.91408	1.39832	0.999952
RN7SL350P	0	0	0	0	0	0	0	0	0	0	0	0	NA	NA
RPL30P14	0.865612	0	3.61218	2.30861	1.85693	0	0	0	0	1.99481	2.07314	3.82817	-0.425196	NA
MTCO2P29	0	0	0	0	0	0	0	0	0	0	0	0	NA	NA
RN7SL558P	3.46245	5.69511	1.80609	0	0.928465	1.79731	0	5.33703	2.69536	2.99222	8.29257	5.74225	-0.799475	0.999952
IGKV2D-29	0	0	0	0	0	0	0	0	0	0	0	0	NA	NA
RPL23AP55	3.46245	0	3.61218	0	1.85693	1.79731	5.20797	0	3.59381	0	2.07314	0.957042	1.36748	0.999952
RN7SL614P	0	0	0	0	0	1.79731	0	0	0.898453	0	0	5.74225	-2.65173	NA
AC020636.1	0	0	0	0	0	0	0	0	0	0	0	0	NA	NA
RN7SL571P	0	0	0	0	0	0	0	0	0	0	0	0	NA	NA
AC068633.1	0	0	0	0	0	0	0	2.13481	1.79691	3.98962	2.07314	0	1.47325	NA
PRAF2	2079.2	2630.19	2838.27	1896.52	2787.25	3298.96	1259.03	1300.1	2483.32	2462.59	2517.83	3145.8	-0.312089	0.999952
AC093663.2	3.46245	7.59348	3.61218	2.30861	7.42772	1.79731	0	5.33703	0	4.98703	0	0	0.602266	0.999952
VSIG8	5.19367	6.6443	11.7396	3.46291	24.1401	23.365	0	4.26963	25.1567	10.9715	18.6583	12.4415	-0.142726	0.999952
RPS17P14	0	0	0	0	0	0	0	0	1.79691	3.98962	0	0	2.17873	NA
AGAP13P	17.3122	8.54267	8.1274	0	9.28465	5.39193	2.60399	10.6741	11.6799	11.9689	15.5486	8.61338	0.431439	0.999952
IGKV1-12	0	0	0	0	0	0	0	0	0	0	0	0	NA	NA
AC126121.3	0	0	0	0	0	0	0	0	0	0	0	0	NA	NA
AC078828.1	0	0	0	0	0	0	0	0	0	0	0	1.91408	-1.1682	NA
RPL31P61	0	1.89837	0	0	0	0	0	0	1.79691	0	0	1.91408	-1.25724	NA
AC018638.4	614.585	648.294	694.441	502.122	682.422	698.255	585.897	574.265	852.632	673.249	767.063	714.91	0.00463749	0.999952
AC103987.2	0	0	0	0	0	0	0	0	0	0	2.07314	0	-1.1682	NA
AC008494.1	8.65612	3.79674	16.2548	6.92582	7.42772	8.98655	31.2478	6.40444	0	3.98962	8.29257	8.61338	0.508649	0.999952
AC026347.2	0	0	0	0	0	0	0	0	0	0	0	0	NA	NA
POM121L6P	0	0	0	1.1543	0	3.59462	0	0	3.59381	0	0	0	-0.835342	NA
AC093827.1	251.028	449.914	234.792	1325.14	376.957	176.136	395.806	592.411	307.271	515.659	348.288	407.7	-0.502872	0.999952
RN7SL285P	0	0	0	4.61722	0	1.79731	0	2.13481	0	0	0	0	-1.98487	NA
AC106707.2	1.73122	0	0	0	0	0	0	0	0	5.98443	0	0	2.59328	NA
GUCY2GP	0	0	0	0	0.928465	0	0	2.13481	0	0	0	0	1.22252	NA
STMP1	3214.88	3538.56	3259.09	4329.79	2880.1	2695.97	3528.4	3274.8	2640.55	3214.64	2962.52	3033.82	-0.0748063	0.999952
FGF14-IT1	0	0	5.41827	1.1543	0	1.79731	0	4.26963	5.39072	7.97924	10.3657	6.69929	-0.273273	0.999952
LINC01998	0	0	0	0	0	1.79731	0	0	0	0	0	0	-1.1682	NA
PTPRVP	3.46245	5.69511	6.32131	0	10.2131	35.0476	0	6.40444	7.18762	3.98962	10.3657	11.4845	-1.21601	0.999952
AC083982.1	13.8498	4.74593	7.22436	9.23443	9.28465	3.59462	18.2279	12.8089	7.18762	15.9585	20.7314	17.2268	0.115843	0.999952
RN7SL174P	0	0	0	0	0	0	0	0	1.79691	0	0	0	0.810324	NA
KCTD7	622.375	501.17	643.871	437.481	640.641	624.565	682.245	717.297	698.098	633.352	961.938	572.311	0.0966836	0.999952
RN7SL307P	0	1.89837	0	0	0	0	0	0	1.79691	0	0	0	-0.343814	NA
RN7SL738P	2.59684	1.89837	6.32131	0	2.7854	0	0	0	1.79691	1.99481	2.07314	3.82817	0.523594	0.999952
AC093714.2	0	0	0	2.30861	0	0	0	0	0	0	0	1.91408	-2.21122	NA
RN7SL601P	0	0	0	0	0	0	0	0	0	0	0	0	NA	NA
LINC02045	0	0	0	0	0	0	0	0	1.79691	0	0	0	0.810324	NA
AL358394.2	0	0	0	5.77152	1.85693	0	0	2.13481	0	0	0	0	-0.974892	NA
RN7SL8P	1.73122	0	0	0	9.28465	0	0	3.20222	14.3752	0	0	0	4.48788	0.50545
RPS29P19	0	0	0	4.61722	0	0	0	0	0	0	4.14629	0	-3.26309	NA
AC012123.2	0	0	0	0	0	0	0	0	0	0	0	0	NA	NA
RN7SL815P	0	0	0	0	0	0	0	0	0	0	0	0	NA	NA
EFNA4	251.028	230.652	338.642	193.923	304.537	280.38	169.259	197.47	306.372	342.11	358.654	384.731	-0.0856068	0.999952
RN7SL278P	0	0	0	0	0	0	0	0	0	0	0	0	NA	NA
RN7SL60P	0	0	0	0	0	0	0	0	0	0	0	0	NA	NA
MCCC1-AS1	2.59684	3.79674	9.93349	6.92582	11.1416	8.98655	3.90598	2.13481	8.98453	7.97924	6.21943	9.57042	-0.0791931	0.999952
RN7SL775P	5.19367	0.949186	2.70913	2.30861	3.71386	1.79731	0	0	0	0	2.07314	3.82817	-0.358268	0.999952
RN7SL173P	0	0	0	0	0	3.59462	0	0	0	0	0	0	-2.0023	NA
RN7SL72P	0	0	0	0	0	0	0	0	0	0	0	0	NA	NA
AC083801.1	0	0	0	0	0	0	0	0	0	0	0	0	NA	NA
RN7SL89P	0	0	0	0	0	0	0	0	0	0	0	0	NA	NA
AC119424.1	13.8498	16.1362	8.1274	20.7775	5.57079	3.59462	11.7179	6.40444	7.18762	11.9689	2.07314	9.57042	-0.163359	0.999952
AC094085.1	0	0	0	2.30861	1.85693	0	0	1.06741	0	0	6.21943	1.91408	-2.27926	NA
RPL3P3	0	3.79674	1.80609	2.30861	3.71386	7.18924	5.20797	6.40444	1.79691	5.98443	4.14629	7.65633	-0.537939	0.999952
AC012442.3	5.19367	0	0	0	2.7854	0	2.60399	2.13481	4.49226	1.99481	6.21943	0	1.16464	0.999952
AC084198.3	0	1.89837	0	0	0	0	0	0	0	0	1.03657	1.91408	-2.42372	NA
RN7SL141P	0	0	0	0	0	0	0	0	0	0	0	0	NA	NA
AC022973.2	0	0	0	0	0	0	2.60399	0	1.79691	1.99481	0	7.65633	-0.780739	NA
AC090543.3	5.19367	10.441	3.61218	9.23443	5.57079	4.49328	5.20797	14.9437	0	3.98962	10.3657	11.4845	-0.7553	0.999952
RPL35AP32	6.05929	11.3902	16.2548	2.30861	4.64233	5.39193	3.90598	5.33703	3.59381	6.98184	8.29257	11.4845	-0.21558	0.999952
MRPS31P5	20.7747	30.3739	24.3822	39.2463	26.9255	31.4529	26.0399	40.5615	26.0551	36.904	30.0606	26.7972	-0.133733	0.999952
PSMD6-AS1	0	0	0	0	0	0	0	0	0	0	0	0	NA	NA
TICAM2	0	1.89837	0	2.30861	0	0.898655	1.30199	0	0	3.98962	0	0	-0.454056	NA
AC107021.1	1.73122	1.89837	0	4.61722	1.85693	0	1.30199	0	0	1.99481	0	9.57042	-1.71076	0.999952
RPS3AP18	0	0	0	2.30861	0	0	1.30199	0	3.59381	0	0	0	0.777234	NA
RN7SL734P	0	0	0	0	0	0	0	3.20222	0	0	0	0	1.22252	NA
RPL23AP49	60.5929	26.5772	57.7949	35.7834	63.1356	77.2844	41.6638	76.8533	50.3134	45.8806	96.4012	54.5514	-0.0378438	0.999952
AC004223.1	0	1.89837	1.80609	0	0	0	0	0	5.39072	0	0	0	1.35324	NA
RN7SL107P	0	0	0	0	0	0	0	0	0	0	0	0	NA	NA
RN7SL454P	0	0	0	0	0	0	0	0	0	0	0	0	NA	NA
OR7E29P	0	0	0	0	0	0	0	0	5.39072	1.99481	0	0	2.53609	NA
RPL5P30	6.9249	18.9837	16.2548	10.3887	34.3532	27.8583	13.0199	18.1459	19.766	28.9248	21.768	24.8831	-0.0865543	0.999952
AC010973.1	6.9249	8.54267	8.1274	2.30861	7.42772	8.98655	9.11396	8.53925	10.7814	24.9351	9.32914	16.2697	0.240668	0.999952
RN7SL370P	0	0	1.80609	0	1.85693	0	2.60399	0	5.39072	0	9.32914	0	-0.155691	0.999952
LARP1BP2	0	0	0	0	0	0	0	0	0	0	0	0	NA	NA
RN7SL352P	0	0	0	0	0	0	0	0	0	0	0	0	NA	NA
AC106820.1	39.8182	18.9837	50.5705	11.543	42.7094	28.757	7.81196	32.0222	19.766	25.9325	29.024	43.0669	0.253048	0.999952
RN7SL284P	3.46245	0	0	0	0	0	0	0	1.79691	0	0	0	2.05503	NA
C4orf48	664.79	705.245	842.541	747.989	1028.74	1028.96	390.598	381.064	658.566	564.531	705.905	705.34	-0.265993	0.999952
RPS18P13	0	0	0	0	0	0	2.60399	0	0	0	0	0	0.810324	NA
IGKV1-5	0	0	0	0	0	0	0	0	0	0	0	0	NA	NA
INGX	0	0	0	0	0	0	0	0	1.79691	5.98443	4.14629	1.91408	-0.117522	NA
RPL7P51	0	0	0	4.61722	0	0	0	0	0	0	0	0	-2.32989	NA
NAA80	542.739	666.328	684.508	326.668	693.563	956.169	368.464	456.85	768.177	737.083	703.832	738.836	-0.159498	0.999952
AOX2P	5.19367	0	0	0	0	1.79731	0	0	8.98453	0	0	0	2.32734	NA
MNX1-AS1	34.6245	41.7642	28.8974	28.8576	38.0671	75.487	41.6638	42.6963	60.1963	61.8391	33.1703	35.4105	0.0282617	0.999952
AMY2A	0	0.949186	0	0	3.71386	0	0	0	1.79691	0	1.03657	0	0.970773	NA
AC078785.3	0	0	1.80609	0	0	0	0	0	0	0	0	3.82817	-1.26032	NA
MIR1302-2HG	0	1.89837	0	4.61722	0	1.79731	0	0	0.898453	1.99481	5.18286	0.957042	-2.74667	NA
AC068985.2	3.46245	0	0	0	0	0	0	0	0	0	1.03657	0	0.926904	NA
RN7SL337P	0	0	0	0	0	0	0	0	0	0	0	0	NA	NA
KRTAP10-11	0	0	0	0	0	0	0	0	0	0	0	0	NA	NA
AC082651.3	0	1.89837	1.80609	4.61722	0	0	0	0	1.79691	0	1.03657	1.91408	-1.78652	NA
AC011476.1	0	0	0	0	0	0	0	0	0	0	0	0	NA	NA
GMFBP1	1.73122	0	0	0	0	0	0	0	0	0	0	0	0.810324	NA
UBA52P5	12.1186	3.79674	9.03045	2.30861	14.8554	30.5543	10.4159	6.40444	21.5629	7.97924	24.8777	21.0549	-0.490582	0.999952
RPS6P21	0	0	0	0	0	0	0	0	1.79691	0	2.07314	0	-0.343814	NA
AL365232.1	0	0	0	0	0	0	0	0	0	0	0	0	NA	NA
AC090453.1	1.73122	0	0	4.61722	3.71386	0	0	0	1.79691	1.99481	0	0	0.591093	NA
RPS23P1	55.3992	111.055	72.2436	320.896	90.9896	81.7776	89.8376	123.819	91.6422	110.712	105.73	115.802	-0.695916	0.867217
RN7SL240P	0	0	0	0	0	0	0	0	0	0	0	0	NA	NA
AC005908.1	0	0	0	0	0	0	0	0	0	0	0	0	NA	NA
AC108688.1	1.73122	3.79674	1.80609	0	1.85693	1.79731	5.20797	2.13481	7.18762	0	0	5.74225	0.29743	0.999952
TNFRSF6B	0	0	0	0	0	0	0	0	0	0	0	0	NA	NA
RN7SL111P	0	0	0	0	0	0	0	0	0	0	0	0	NA	NA
RPL32P33	6.9249	5.69511	0	6.92582	5.57079	16.1758	5.20797	4.26963	5.39072	13.9637	2.07314	5.74225	-0.320715	0.999952
RPL12P40	0	0	0	0	0	0	0	0	0	0	0	0	NA	NA
AC024940.3	109.067	129.089	114.687	349.754	163.41	202.197	113.273	159.044	159.925	169.559	182.437	218.206	-0.612333	0.594984
AC108729.2	0	0	0	2.30861	0	0	0	0	0	0	0	0	-1.1682	NA
IGLVIVOR22-2	1.73122	0	1.80609	0	0	0	3.90598	6.40444	0	0	5.18286	3.82817	0.112447	0.999952
RPL5P33	0	0	0	1.1543	0	0	0	0	0	0	2.07314	0	-1.81872	NA
AC079804.2	0	0	0	0	0	0	0	0	0	0	2.07314	0	-1.1682	NA
RN7SL19P	1.73122	0	0	0	0	0	1.30199	4.26963	3.59381	0.997405	3.10971	0	1.46995	NA
KC877373.1	0	0	1.80609	0	0	0	0	0	0	0.997405	0	0	1.22252	NA
RPS26P28	57.1304	37.9674	26.1883	69.2582	67.7779	40.4395	53.3817	81.1229	86.2515	64.8313	80.8526	61.2507	0.109745	0.999952
RN7SL649P	0	1.89837	1.80609	0	0	0	0	0	0	0	0	0	-0.343814	NA
RN7SL104P	0	0	0	0	0	0	0	0	0	0	0	0	NA	NA
WFDC6	0	0	1.80609	0	0	0	0	0	2.69536	0	0	0	1.82794	NA
RN7SL172P	0	0	0	0	0	0	0	0	0	0	0	0	NA	NA
RN7SL108P	0	0	0	0	0.928465	1.79731	0	0	0	0	0	0	-0.756008	NA
HNRNPKP4	489.071	397.709	512.929	484.808	552.437	484.375	894.47	574.265	554.345	510.672	648.894	446.939	0.244645	0.999952
RN7SL101P	0	1.89837	0	1.1543	0	0	0	0	0	0	0	0	-1.74691	NA
RN7SL705P	0	0	0	0	0	0	0	0	0	0	0	0	NA	NA
LINC01214	0	0	3.61218	0	0	0	0	0	0	0	0	0	1.54673	NA
AC004967.1	289.114	328.418	311.55	354.371	274.826	340.59	270.815	283.93	265.044	348.094	324.447	248.831	-0.128588	0.999952
RN7SL364P	6.05929	0	1.80609	0	0	2.69597	0	2.13481	2.69536	1.99481	2.07314	8.61338	-0.338425	0.999952
RN7SL838P	0	0	0	1.1543	0	0	0	0	0	0	0	0	-0.591134	NA
UPK3B	58.8616	74.9857	97.5288	20.7775	213.547	209.387	23.4359	29.8874	67.384	51.8651	94.328	57.4225	-0.237028	0.999952
AC020779.1	1.73122	0	1.80609	0	0	0	0	0	1.79691	0	0	1.91408	0.933812	NA
LINC02017	0	3.79674	0	0	0.928465	0	5.20797	0	0	3.98962	0	0	0.883202	NA
AC006148.2	0	0	0	0	0	0	0	2.13481	0	0	0	0	0.810324	NA
RPS29P25	0	0	0	0	0	0	0	0	0	0	0	0	NA	NA
AC068769.1	0	0	0	0	0	0	0	0	0	0	0	0	NA	NA
RN7SL282P	0	0	0	0	0	0	0	0	0	0	0	0	NA	NA
RPL17P22	3.46245	5.69511	2.70913	5.77152	11.1416	8.0879	2.60399	0	5.39072	3.98962	2.07314	5.74225	-0.375275	0.999952
LINC02049	0	0	0	0	0	0	0	0	0	0	0	0	NA	NA
AC130509.1	0	0	0	0	0	0	0	0	0	0	0	0	NA	NA
RPL12P24	0	0	0	0	0	0	0	1.06741	0	0	0	0	0.398129	NA
RPL35AP26	0	0.949186	1.80609	0	5.57079	0	2.60399	1.06741	3.59381	5.98443	0	0	3.43101	0.627726
RPS2P44	3.46245	0	1.80609	0	0.928465	5.39193	0	1.06741	0	0	0	1.91408	-0.488287	NA
AL513523.6	0	0	0	0	1.85693	0	0	0	0	0	0	0	0.810324	NA
AC092957.1	0	9.49186	0	0	0	0	5.20797	2.13481	1.79691	1.99481	2.07314	0	-0.588327	0.999952
AC003989.2	0	0	0	2.30861	1.85693	0	0	0	0	0	2.07314	0	-1.42897	NA
SMIM34A	0	0	0	0	0	1.79731	0	0	0	0	0	0	-1.1682	NA
LINC00880	10.3873	2.84756	5.41827	4.61722	3.71386	1.79731	10.4159	11.7415	5.39072	0	3.10971	0	1.45729	0.999952
RN7SL542P	0	0	0	0	0	0	0	0	0	0	0	0	NA	NA
AC091804.1	25.1028	9.49186	13.5457	4.61722	13.927	8.98655	29.9459	11.7415	0	3.98962	12.4389	1.91408	0.896669	0.999952
AL445493.2	0	1.89837	0	2.30861	0	0	2.60399	0	0	0	0	0	-1.37648	NA
OR13C7	0	0	0	0	0	0	0	0	0	0	0	0	NA	NA
RN7SL526P	0	0	0	0	0	0	0	0	0	0	0	0	NA	NA
TSPY20P	0	0	0	0	0	0	0	0	0	0	0	0	NA	NA
IL10RB	612.853	785.926	713.405	870.345	963.747	911.236	539.025	798.42	873.296	1181.93	904.927	882.393	-0.101074	0.999952
AC109454.1	1.73122	3.79674	9.03045	0	7.42772	7.18924	10.4159	5.33703	5.39072	5.98443	6.21943	13.3986	0.0535059	0.999952
CFB	12.9842	6.6443	4.51522	4.61722	0	1.79731	20.8319	9.60666	9.88298	4.98703	7.256	0	1.13924	0.999952
RN7SL834P	21.6403	3.79674	19.867	6.92582	17.6408	1.79731	2.60399	24.5504	6.28917	17.9533	5.18286	11.4845	1.45024	0.605961
AC132825.2	0	0	0	0	0	0	0	0	0	0	0	0	NA	NA
MTND5P16	0	0	0	0	0	0	0	2.13481	0	0	0	0	0.810324	NA
FO393419.3	3.46245	0	0	0	0	0	0	1.06741	0	0	3.10971	4.78521	-1.25881	NA
ZNF487	36.3557	43.6625	54.1827	55.4066	24.1401	30.5543	48.1738	53.3703	51.2118	63.8339	46.6457	35.4105	0.163593	0.999952
WBP1LP1	0	0	0	0	0	0	0	0	0	0	0	0	NA	NA
RPS4XP14	13.8498	3.79674	10.8365	10.3887	10.2131	21.5677	15.6239	19.2133	19.766	11.9689	10.3657	16.2697	0.205938	0.999952
RPS29P12	0	0	0	0	0	0	0	0	0	0	0	0	NA	NA
WDR92	43.2806	46.5101	39.734	71.5668	34.3532	27.8583	57.2877	84.3251	44.0242	60.8417	39.3897	67.95	0.0363316	0.999952
RPL34P23	1.73122	0	0	0	3.71386	1.79731	0	0	0	0	0	3.82817	-0.520215	NA
RN7SL761P	0	0	0	0	0	0	0	0	0	0	0	0	NA	NA
RPS3AP40	0.865612	0.949186	0	0	0	0	0	0	0	0	0	0	-0.17894	NA
OR7E66P	0.865612	1.89837	0	4.61722	4.64233	2.69597	0	2.13481	0	0.997405	2.07314	0	-0.845421	0.999952
AC080013.2	3.46245	0	0	4.61722	3.71386	0.898655	0	0	4.49226	3.98962	6.21943	5.74225	-0.609398	0.999952
NME2	199.091	113.902	214.022	93.4986	161.553	195.907	167.957	112.078	161.722	99.7405	203.168	117.716	0.138486	0.999952
AC018638.5	425.016	230.652	478.614	103.887	434.522	511.335	279.929	229.492	519.306	207.46	549.383	501.49	-0.0446489	0.999952
RPL37P23	224.194	181.294	240.21	175.454	264.613	271.394	269.513	207.077	230.004	186.515	203.168	204.807	0.158817	0.999952
RPLP1P11	0	0	0	0	0	0	0	0	0	0	0	0	NA	NA
AC079594.1	1.73122	1.89837	3.61218	0	0	3.59462	0	0	1.79691	0	0	7.65633	-1.33577	0.999952
LINC02027	0	0	0	0	0	0	0	0	0	1.99481	0	0	0.810324	NA
AL353729.1	0	0	0	0	0	0	0	0	0	0	0	0	NA	NA
AC006254.1	18.1779	25.628	20.77	6.92582	36.2101	32.3516	19.5299	40.5615	24.2582	27.9273	40.4263	41.1528	-0.135939	0.999952
AC009108.1	5.19367	1.89837	12.6426	2.30861	5.57079	5.39193	7.81196	2.13481	9.88298	0	0	3.82817	1.18901	0.999952
RN7SL598P	0	0	0	0	0	0	0	0	0	0	0	0	NA	NA
DUBR	289.114	158.514	222.149	222.781	243.258	177.934	313.78	288.2	188.675	173.549	267.435	186.623	0.276662	0.999952
RN7SL638P	0	0	0	0	0	0	0	0	1.79691	0	0	0	0.810324	NA
RN7SL105P	0	0	0	0	0	0	0	2.13481	0	0	0	0	0.810324	NA
AC010531.2	0	0	0	0	1.85693	0	0	1.06741	0	0	0	0	1.22252	NA
PLA2G4B	17.3122	10.441	12.6426	6.92582	8.35619	8.0879	15.6239	4.26963	21.5629	11.9689	12.4389	21.0549	0.152081	0.999952
LEFTY1	0.865612	1.89837	7.22436	2.30861	1.85693	1.79731	5.20797	0	7.18762	0	6.21943	2.87113	0.0860324	0.999952
CFAP57	8.65612	3.79674	8.1274	4.61722	24.1401	7.18924	10.4159	11.7415	16.1722	3.98962	18.6583	13.3986	0.322271	0.999952
RPL21P116	2.59684	0	0	0	0	1.79731	6.50997	0	0.898453	0	1.03657	1.91408	0.525005	NA
CACNA2D3-AS1	0	0	0	0	0	0	0	0	0	0	0	0	NA	NA
NPIPB5	2192.6	2097.7	2021.92	1581.4	1518.97	1780.24	2605.29	2740.03	2212.89	2310.99	2711.67	2860.6	0.0144831	0.999952
RPL21P127	0	0	0	3.46291	0	0	0	0	0	0	0	0	-1.90923	NA
RPL23AP63	8.65612	9.49186	5.41827	25.3947	16.7124	14.3785	15.6239	25.6178	27.852	19.9481	16.5851	17.2268	0.046778	0.999952
RN7SL393P	0	0	0	0	0	0	0	0	0	0	0	0	NA	NA
TTC4	42.415	54.1036	37.0248	47.3265	26.9255	26.9597	92.4415	49.1007	37.735	18.9507	48.7189	51.6803	-0.0822563	0.999952
OR5V1	0	0	0	0	0	0	0	0	0	0	0	0	NA	NA
RPL29P3	0	0	0	0	0	0.898655	0	0	0	0	0	0	-0.591134	NA
AC018450.2	0	0	0	0	0	0	0	0	0	0	0	0	NA	NA
RN7SL181P	10.3873	7.59348	18.0609	19.6232	11.1416	5.39193	15.6239	17.0785	7.18762	8.97665	27.9874	2.87113	0.00226903	0.999952
RPLP0P2	469.162	270.518	452.425	203.157	489.301	567.052	338.518	263.649	483.368	321.165	412.555	392.387	0.124748	0.999952
AC016546.1	10.3873	7.59348	21.6731	4.61722	14.8554	21.5677	10.4159	10.6741	14.3752	1.99481	10.3657	9.57042	0.160708	0.999952
EEF1A1P10	14.7154	9.49186	21.6731	3.46291	14.8554	25.1623	9.11396	17.0785	18.8675	21.9429	22.8046	13.3986	0.180979	0.999952
TMEM35B	0	3.79674	2.70913	0	0	0	0	0	0.898453	0	0	0	-0.512656	NA
HLA-L	82.2332	84.4775	102.044	51.9437	158.768	144.684	49.4758	65.1118	172.503	152.603	118.169	156.955	0.00825913	0.999952
RPL35AP15	0	0	0	0	0	0	0	0	0	0	0	0	NA	NA
ST13P15	52.8023	73.0873	72.2436	154.677	76.1341	113.231	138.011	143.032	80.8608	139.637	89.1451	110.06	-0.109044	0.999952
AC023194.2	0	0	0	0	0	0	0	0	0	0	0	0	NA	NA
AC006547.2	0	0	0	0	0	0	0	0	0	0	0	0	NA	NA
HOTTIP	5.19367	7.59348	5.41827	5.77152	10.2131	19.7704	0	2.13481	8.98453	20.9455	8.29257	11.4845	-0.479685	0.999952
RN7SL65P	1.73122	0	0	0	0	0	0	0	0	0	0	1.91408	-0.343814	NA
AC010618.1	0	0	0	0	0	0	0	0	0	0	0	0	NA	NA
KIR2DL3	0	1.89837	0	0	0	0	1.30199	0	0	0	0	0	-0.756008	NA
OSTCP1	2.59684	3.79674	1.80609	0	1.85693	5.39193	5.20797	2.13481	7.18762	3.98962	0	3.82817	0.403001	0.999952
AP000942.1	3.46245	0	1.80609	2.30861	0	8.0879	2.60399	8.53925	4.49226	1.99481	0	0	0.633063	0.999952
AP001086.1	3.46245	5.69511	1.80609	31.1662	12.07	0.898655	6.50997	10.6741	3.59381	6.98184	4.14629	3.82817	-0.491539	0.999952
AC092754.2	0	0	0	0	0	0	0	0	0	0	0	0	NA	NA
AL590396.1	0	0	0	0	0	0	0	0	0	0	0	0	NA	NA
RN7SL78P	0	0	1.80609	0	0	3.59462	0	1.06741	0	0	0	0	-0.773551	NA
JMJD7	15.581	24.6788	29.8005	9.23443	13.927	20.6691	7.81196	24.5504	26.9536	26.9299	18.6583	18.1838	0.186387	0.999952
OR7E89P	0	0	0	0	0	0	0	0	0	0	0	0	NA	NA
SNRPCP10	0	0	0	0	0	0	0	0	0	0	0	0	NA	NA
LINC02044	5.19367	1.89837	3.61218	2.30861	2.7854	5.39193	7.81196	16.0111	0	4.98703	13.4754	3.82817	0.084157	0.999952
AC004917.1	3.46245	0.949186	0.903045	0	1.85693	1.79731	0	5.33703	0	5.98443	4.14629	0	0.861431	0.999952
PEX5L-AS1	0	0	0	0	0	0	0	0	0	0	0	0	NA	NA
RN7SL461P	0	0	0	0	0	0	0	0	0	0	0	0	NA	NA
AC090589.1	14.7154	15.187	10.8365	31.1662	27.854	17.0745	28.6439	25.6178	16.1722	39.8962	13.4754	22.012	0.240003	0.999952
RPL7P18	3.46245	3.79674	1.80609	9.23443	3.71386	3.59462	2.60399	2.13481	0	7.97924	4.14629	5.74225	-0.766856	0.999952
CFAP61-AS1	1.73122	7.59348	5.41827	4.61722	19.4978	10.7839	2.60399	10.6741	10.7814	8.97665	4.14629	9.57042	0.21291	0.999952
APOBEC3D	837.047	1025.12	996.058	790.698	1207.93	1136.8	397.108	500.614	875.992	950.527	677.918	777.118	-0.097579	0.999952
AC078857.1	0	0	0	0	0	0	0	0	0	0	0	0	NA	NA
RN7SL189P	0	0	0	0	0	0	0	0	0	0	0	0	NA	NA
AC021074.3	0	0	0	1.1543	0	0	0	0	0	1.99481	0	0	0.233255	NA
RN7SL832P	32.8933	90.1726	47.8614	99.2701	73.3487	63.8045	50.7778	80.0555	55.7041	83.782	35.2434	81.3486	-0.287165	0.999952
AC073522.1	0	0	0	0	0	0	0	0	0	0	0	0	NA	NA
RPL12P6	71.8458	50.3068	70.4375	38.092	46.4233	80.879	46.8718	39.494	80.8608	47.8755	70.4869	66.0359	-0.0825346	0.999952
AL355357.1	0	0	0	0	0	0	0	0	0	0	0	0	NA	NA
AC011495.1	182.644	207.872	220.343	144.288	316.607	341.489	321.592	195.335	286.606	247.357	343.105	251.702	-0.0288626	0.999952
AC092865.1	35.4901	45.5609	30.7035	62.3324	31.5678	44.9328	70.3077	60.8422	55.7041	57.8495	51.8286	47.8521	-0.0519874	0.999952
AL109933.2	0	0	0	0	0	0	0	0	0	0	0	0	NA	NA
LINC02000	0	0	0	0	0	0	0	0	0	0	0	0	NA	NA
WDR86-AS1	0	0	0	3.46291	0	0	0	0	0	0	0	0	-1.90923	NA
PSMC1P7	1.73122	3.79674	3.61218	4.61722	3.71386	1.79731	2.60399	4.26963	1.79691	3.98962	10.3657	0	-0.396548	0.999952
RPL17P33	0	0	0	2.30861	0	0	0	1.06741	1.79691	0	4.14629	0	-1.57858	NA
RN7SL30P	1.73122	0	3.61218	0	3.71386	0	0	0	3.59381	1.99481	0	0	3.53354	NA
RN7SL610P	3.46245	0	1.80609	2.30861	3.71386	0	0	0	0	0	0	5.74225	-0.297626	NA
CFAP44-AS1	1.73122	0.949186	0	1.1543	1.85693	1.79731	0	2.13481	1.79691	0	3.10971	1.91408	-0.705017	NA
ALDH7A1P3	0	0	0	0	0	0	0	0	0	0	0	0	NA	NA
RN7SL67P	44.1462	35.1199	41.54	47.3265	30.6393	21.5677	6.50997	19.2133	17.9691	14.9611	18.6583	17.2268	-0.14627	0.999952
RPL12P5	0	0	0	0	0	0.898655	0	0	0	0	0	0	-0.591134	NA
RN7SL551P	0	0	0	0	0	0	0	0	0	0	0	0	NA	NA
RPL5P17	25.9684	7.59348	21.6731	9.23443	17.6408	8.0879	20.8319	23.4829	26.0551	9.97405	21.768	23.926	0.561387	0.999952
AC092994.1	0	0	0	0	0	0	0	0	0	0	0	0	NA	NA
RPS3AP50	0	0	0	0	0	0	0	0	0	0	0	0	NA	NA
RN7SL236P	1.73122	0	0	0	1.85693	3.59462	0	3.20222	12.5783	5.98443	6.21943	3.82817	0.414253	0.999952
RN7SL487P	1.73122	3.79674	0	0	4.64233	7.18924	0	0	14.3752	5.98443	2.07314	9.57042	-0.240082	0.999952
RN7SL464P	0	0	0	0	0	0	0	0	0	0	0	0	NA	NA
HMGB1P36	0	0	0	0	0	0	0	0	0	0	0	0	NA	NA
HMGB1P38	0	0	0	0	0	0	0	2.13481	0	0	0	3.82817	-1.26057	NA
RN7SL419P	0	0	0	0	0	0	0	0	1.79691	0	0	0.957042	0.233255	NA
AC108751.4	0	6.6443	1.80609	0	3.71386	0	0	4.26963	0	7.97924	0	2.87113	0.403609	0.999952
AC117440.1	0	0	0	0	0	0	0	0	0	0	0	0	NA	NA
AL355140.1	0	0	0	0	0	0	0	0	0	0	0	0	NA	NA
TRBV8-1	0	0	0	0	0	0	0	0	0	0	0	0	NA	NA
RPS3AP16	0	0	0	0	0	0	0	0	0	0	0	0	NA	NA
OR2A7	0	0	0	0	0	0	0	0	0.898453	0	0	0	0.398129	NA
RN7SL320P	0	0	0	0	0	0	0	0	3.59381	0	0	0	1.5413	NA
FP325335.1	9.52173	0	0	0	1.85693	0	7.81196	0	1.79691	7.97924	0	0	4.49355	0.308073
AC138057.1	0	0	0	0	0	0	0	0	0	0	0	0	NA	NA
RPSAP5	27.6996	25.628	24.3822	32.3205	44.5663	48.5274	39.0598	42.6963	23.3598	22.9403	41.4629	37.3246	-0.215633	0.999952
RN7SL679P	0	0	0	0	0	0	0	0	0	0	0	0	NA	NA
TUBA4B	3.46245	0	0	0	0	0	0	2.13481	3.59381	0	6.21943	0	0.101904	NA
RN7SL430P	1.73122	0	0	0	0	0	0	0	0	0	0	0	0.810324	NA
RPL5P14	2.59684	0.949186	0.903045	1.1543	1.85693	0	1.30199	1.06741	0	0.997405	0	1.91408	0.645659	NA
THAP12P2	12.1186	11.3902	9.03045	16.1603	9.28465	21.5677	33.8518	27.7526	12.5783	17.9533	10.3657	13.3986	0.241081	0.999952
AC092183.1	0	3.79674	0	1.1543	0	0	0	0	0	0	0	0	-2.44956	NA
EIF4BP8	6.05929	5.69511	3.61218	21.9318	11.1416	14.3785	7.81196	18.1459	8.98453	7.97924	8.29257	7.65633	-0.345597	0.999952
RPS26P24	0	0	0	0	0	0	0	0	0	0	0	0	NA	NA
RPS24P18	0	0	0	0	0	0	0	0	0	0	0	0.957042	-0.591134	NA
TIPARP-AS1	15.581	31.3231	14.4487	46.1722	23.2116	31.4529	9.11396	25.6178	29.6489	36.904	17.6217	24.8831	-0.447467	0.999952
MRPS6	1334.77	1818.64	1428.62	3063.52	1362.99	1435.15	1360.58	1485.83	1397.99	2164.37	1287.42	2487.35	-0.423261	0.999952
AC104784.1	0	0	0	0	0	0	0	0	0	0	0	0	NA	NA
RPS12P21	0	0	0	0	0	0	0	0	0	0	0	0	NA	NA
AC090142.2	0	0	0	0	0	0	0	1.06741	0	0	0	0	0.398129	NA
ZNF512	500.324	527.747	406.37	602.547	496.729	406.192	644.487	616.961	530.986	630.36	499.627	667.058	0.0152622	0.999952
AC117386.2	4.32806	7.59348	1.80609	2.30861	1.85693	0	0	0	1.79691	0.997405	7.256	0	-1.11141	0.999952
AC078918.1	0	0	0	0	0	0	0	0	0	0	0	0	NA	NA
RN7SL308P	0	0	0	6.92582	0	0	0	0	0	0	0	0	-2.92076	NA
AC073359.1	0	0	0	0	0	0	0	0	0	0	0	0	NA	NA
RN7SL743P	0	0	0	0	0	3.59462	2.60399	2.13481	0	0	0	3.82817	-1.23227	NA
GSTA1	1.73122	0	0	0	0	0	0	0	0	0	0	0	0.810324	NA
RN7SL647P	0	0	3.61218	0	0	0	0	0	0	0	0	1.91408	0.39342	NA
RN7SL684P	0	0	0	0	0	0	0	0	0	1.99481	0	0	0.810324	NA
AL390195.2	27.6996	5.69511	9.03045	20.7775	13.927	6.29059	29.9459	28.82	8.98453	10.9715	32.1337	11.4845	0.276604	0.999952
PARAL1	0	0	0	0	0	0	0	0	0	0	0	0	NA	NA
RPL23AP65	354.901	356.894	349.478	510.202	433.593	449.328	476.53	584.939	450.125	665.269	523.469	539.772	-0.00764474	0.999952
NBPF5P	6.05929	9.49186	4.51522	8.08013	7.42772	9.88521	5.20797	10.6741	8.98453	5.98443	4.14629	3.82817	-0.0245154	0.999952
RN7SL402P	0	0	1.80609	0	0	0	2.60399	0	0	0	0	0	1.71651	NA
AC073359.2	0	0	0	0	0	0	0	0	0	0	0	0	NA	NA
PPIEL	46.7431	37.0182	39.734	26.549	49.2086	39.5408	22.1339	46.9659	50.3134	24.9351	37.3166	48.8091	0.0840767	0.999952
VTI1BP1	10.3873	5.69511	5.41827	18.4689	5.57079	1.79731	23.4359	2.13481	12.5783	35.9066	10.3657	21.0549	0.247867	0.999952
RN7SL523P	0	0	0	0	0	0	0	0	0	0	4.14629	0	-2.18837	NA
H3P13	0.865612	3.79674	2.70913	4.61722	12.07	0	10.4159	8.53925	2.69536	11.9689	9.32914	9.57042	0.35817	0.999952
RTL9	196.494	116.75	120.105	46.1722	79.848	44.0341	161.447	76.8533	61.0948	29.9222	62.1943	41.1528	0.738929	0.999952
AC087752.1	0	5.69511	0	4.61722	0	3.59462	0	0	4.49226	3.98962	4.14629	5.74225	-1.94801	0.999952
RN7SL702P	0	0	0	0	0	0	0	0	0	0	0	0	NA	NA
AC064862.6	0	0	0	0	0	0	0	2.13481	0.898453	1.99481	2.07314	1.91408	-0.158132	NA
ENO1P3	5.19367	0	0	0	1.85693	0	0	0	5.39072	0.997405	3.10971	1.91408	0.962279	0.999952
RPS24P17	170.526	265.772	204.088	527.517	265.541	284.874	387.994	347.975	233.598	307.201	212.497	275.628	-0.194739	0.999952
ACY1	96.9486	73.0873	94.8197	62.3324	102.131	127.609	87.2336	76.8533	96.1345	63.8339	144.083	170.353	-0.388342	0.999952
RN7SL447P	0	0	0	0	0	0	0	0	0	0	0	0	NA	NA
AL035660.2	0	0	0	0	0	0	0	0	0	0	0	0	NA	NA
AC006366.1	0	0	0	0	0	0	0	0	0	0	0	0	NA	NA
RPSAP39	0	0	0	0	0	0	0	0	1.79691	0	0	0	0.810324	NA
RN7SL143P	0	0	0	0	0	0	0	0	0	0	0	0	NA	NA
RPS3AP19	0	0	0	0	1.85693	0	2.60399	0	0.898453	0	3.10971	0.957042	-0.120016	NA
NFS1	2679.07	3676.2	2474.34	4109.32	2625.7	2357.17	3185.98	3137.11	2502.19	3620.58	2194.42	2245.22	-0.0134876	0.999952
RN7SL799P	0	0	0	4.61722	0	0	2.60399	2.13481	0	3.98962	0	0	0.453565	NA
B3GAT3P1	50.2055	41.7642	70.4375	47.3265	53.851	59.3113	29.9459	41.6289	60.1963	17.9533	50.792	49.7662	-0.0980323	0.999952
RPL35P6	0	1.89837	0	0	0.928465	0	0	0	0	0	0	0	-0.756008	NA
RPS2P24	0	0.949186	0	4.61722	0	0	0	0	0	0	0	0	-2.60465	NA
MT1HL1	0	0	3.61218	0	0	1.79731	5.20797	2.13481	4.49226	3.98962	0	1.91408	1.84253	0.999952
AC093591.1	0.865612	0	2.70913	1.1543	0	1.79731	1.30199	1.06741	0.898453	2.99222	0	0	1.24578	NA
LARP7P4	0	0	0	0	1.85693	1.79731	0	5.33703	0	0	0	0	1.3272	NA
KRTAP19-3	0	0	0	0	0	0	0	0	0	0	0	0	NA	NA
FAM86DP	1751.13	2681.45	1950.58	2466.75	2215.32	3031.16	1609.26	1761.22	2291.95	2502.49	1953.94	3294.14	-0.416706	0.663884
RPS3AP17	0	0	0	0	0	0	0	0	0	0	0	0	NA	NA
RN7SL228P	0	0	0	0	0	0	0	0	0	0	0	0	NA	NA
RN7SL424P	0	0	0	0	0	0	0	0	0	0	0	0	NA	NA
AC073320.2	4.32806	1.89837	1.80609	1.1543	0	1.79731	0	8.53925	0	0	2.07314	8.61338	-0.5722	0.999952
DDOST	16550.5	11768	18909.8	8091.67	19133.8	17808.7	14861	10622.8	16002.3	12381.8	18249.9	15004.5	0.127437	0.999952
AC008040.3	0	0	0	0	0	0	0	0	0	0	0	0	NA	NA
IL12A-AS1	3.46245	0.949186	7.22436	1.1543	4.64233	0	1.30199	7.47185	0	3.98962	2.07314	0	2.31121	0.931186
LINC01011	60.5929	28.4756	25.2852	36.9377	49.2086	48.5274	36.4558	40.5615	48.5165	40.8936	49.7554	32.5394	0.137951	0.999952
RPS27P27	0	7.59348	0	0	0	0	0	0	0	0	0	1.91408	-3.39524	NA
RN7SL735P	0	0	0	0	0	0	0	0	5.39072	0	0	0	2.0858	NA
TMEM199	553.992	445.168	450.619	559.837	353.745	293.86	727.814	602.017	317.154	344.105	468.53	335.922	0.18548	0.999952
RPS18P6	0	0	0	0	0	0	0	0	0	0	0	0	NA	NA
DEFB109F	0.865612	0.949186	0.903045	3.46291	1.85693	1.79731	0	3.20222	0.898453	0	0	14.3556	-1.89073	0.999952
RPL5P24	1.73122	3.79674	8.1274	2.30861	10.2131	11.6825	2.60399	4.26963	5.39072	0	2.07314	6.69929	-0.205117	0.999952
RPL13AP2	29.4308	9.49186	23.4792	6.92582	25.997	26.9597	10.4159	14.9437	34.1412	7.97924	30.0606	15.3127	0.24207	0.999952
AC007566.1	12.9842	17.0853	9.93349	10.3887	6.49926	5.39193	15.6239	14.9437	11.6799	6.98184	1.03657	20.0979	0.0466059	0.999952
RN7SL417P	2.59684	12.3394	3.61218	1.1543	4.64233	11.6825	0	12.8089	14.3752	19.9481	6.21943	22.012	-0.369748	0.999952
LCE3C	0	0	0	0	0	0	0	0	0	0	0	0	NA	NA
RPS2P41	0	0	0	1.1543	1.85693	0	0	0	4.49226	1.99481	2.07314	9.57042	-1.08238	0.999952
AC093278.1	3.46245	0	0	0	1.85693	1.79731	0	10.6741	6.28917	4.98703	2.07314	3.82817	1.32598	0.999952
AC080128.1	0	1.89837	0	2.30861	0	1.79731	0	0	0	0	4.14629	0	-3.48086	NA
AC104653.2	0.865612	0	0	0	0	0.898655	0	2.13481	0	0	0	0	0.645452	NA
MARK2P17	1.73122	1.89837	1.80609	0	0	0	0	0	3.59381	3.98962	0	1.91408	1.05547	NA
RN7SL148P	0	0	0	0	0	0	0	0	0	0	0	0	NA	NA
GSTA2	0	0	0	2.30861	0	0	0	0	0	0	0	0	-1.1682	NA
RPL9P33	0	0	0	0	0	0	0	0	0	0	0	0	NA	NA
RPS4XP6	62.3241	82.5791	92.1105	190.46	110.487	72.7911	104.159	114.213	87.1499	121.683	75.6697	113.888	-0.112767	0.999952
AC026410.2	0	0	0	0	0	1.79731	0	0	0	0	2.07314	0	-2.09777	NA
RN7SL833P	0	0	0.903045	2.30861	3.71386	1.79731	0	0	1.79691	5.98443	7.256	1.91408	-0.56228	0.999952
AL591379.2	0	0	0	0	0	0	0	0	0	0	0	0	NA	NA
AC021205.2	0	0	0	0	0	0	0	0	0	0	0	1.91408	-1.1682	NA
AC110749.1	33.7589	112.004	18.9639	324.359	58.4933	33.2502	53.3817	112.078	36.8366	87.7717	44.5726	58.3795	-0.997689	0.999952
RPL23AP44	0	0	0	0	0	0	0	0	0	0	0	0	NA	NA
HMGB1P30	0	0	0	0	0	0	0	0	0	0	0	0	NA	NA
RN7SL483P	0	0	0	0	0	0	0	0	0	0	0	0	NA	NA
SPRR2F	0	3.79674	0	0	0	0	0	0	3.59381	0	0	0	-0.517548	NA
RPS4XP17	74.4427	85.4267	85.7892	311.662	52.9225	73.6897	71.6096	97.134	57.501	72.8106	65.304	75.6063	-0.738304	0.98611
RPS23P3	0	0	0	0	0	0	0	0	1.79691	0	0	0	0.810324	NA
HMGN1P10	0	0	0	2.30861	0	1.79731	0	0	0	3.98962	0	0	-0.500935	NA
RN7SL659P	1.73122	0	0	0	0.928465	1.79731	0	0	0	0	0	0	0.0683822	NA
RN7SL250P	0	0	0	0	0	0	0	0	0	0	0	0	NA	NA
RN7SL508P	0	0	0	0	0	0	0	0	0	0	0	0	NA	NA
AC079193.1	1.73122	0	0	0	0	0	0	2.13481	0	0	6.21943	0	-1.13797	NA
DNAJC25-GNG10	0	0	0	0	0	0	0	0	0	0	0	0	NA	NA
IGKV2-28	0	0	0	0	0	0	0	0	0	0	0	0	NA	NA
PDCL3P4	14.7154	14.2378	9.03045	18.4689	28.7824	10.7839	31.2478	52.3029	33.2428	28.9248	19.6949	26.7972	0.650227	0.999952
UGT1A7	0	0	0	0	0	0	0	0	0	0	0	0	NA	NA
ATP1B3-AS1	29.4308	25.628	31.6066	13.8516	35.2817	39.5408	27.3419	35.2244	16.1722	36.904	37.3166	19.1408	0.153258	0.999952
AC078882.1	0	0	0	0	0	0	0	0	0	0	0	0	NA	NA
LINC01322	10.3873	8.54267	3.61218	19.6232	6.49926	5.39193	0	9.60666	7.18762	14.9611	4.14629	15.3127	-0.485726	0.999952
UBE2Q2P9	0	0	0	0	0	0	0	0	0	0	0	0	NA	NA
RPSAP51	0	0	3.61218	2.30861	1.85693	1.79731	0	0	1.79691	1.99481	4.14629	1.91408	-0.578664	0.999952
RPS12P20	8.65612	4.74593	11.7396	20.7775	7.42772	9.88521	0	8.53925	7.18762	12.9663	8.29257	28.7113	-0.823393	0.999952
AL512328.1	0	0	0	0	1.85693	0	0	4.26963	0	0	0	0	2.2524	NA
RN7SL397P	0	0	3.61218	0	0	0	0	0	0	0	0	1.91408	0.39342	NA
ATP6V0CP2	0	0	0	0	0	0	0	0	1.79691	0	0	0	0.810324	NA
AC128688.1	1.73122	9.49186	3.61218	11.543	11.1416	16.1758	7.81196	2.13481	1.79691	0	4.14629	9.57042	-1.35638	0.999952
AC106872.3	0	0	0	27.7033	1.85693	0	0	5.33703	0	1.99481	0	1.91408	-2.17342	NA
AC010973.2	7.79051	1.89837	17.1578	0	18.5693	8.98655	15.6239	20.2807	20.6644	14.9611	16.5851	16.2697	0.900693	0.999952
WWP1P1	8.65612	1.89837	9.03045	4.61722	14.8554	10.7839	10.4159	10.6741	5.39072	17.9533	5.18286	9.57042	0.764075	0.999952
CYP4F34P	0	0	0	0	0	0	0	0	0	0	0	0	NA	NA
EIF4E2P2	5.19367	1.89837	5.41827	11.543	1.85693	0	10.4159	0	3.59381	1.99481	6.21943	7.65633	-0.427173	0.999952
Z84488.1	0	0	1.80609	0	0	0	0	0	0	0	0	0	0.810324	NA
RPS27AP13	0	1.89837	0	0	0	0	5.20797	1.06741	5.39072	0	0	3.82817	0.506285	NA
FLNB-AS1	87.4268	61.6971	80.371	25.3947	77.9911	106.041	88.5356	51.2355	58.3994	29.9222	66.3406	39.2387	0.175663	0.999952
P2RY11	850.897	469.847	780.23	452.487	512.513	455.618	1029.88	587.074	488.758	341.113	703.832	655.574	0.259911	0.999952
AC005532.2	0	0	0	0	0	0	0	0	0	0	0	0	NA	NA
RN7SL120P	0	0	0	0	0	0	0	0	0	0	0	0	NA	NA
PBX2P1	27.6996	36.0691	46.0553	43.8635	46.4233	62.9059	42.9658	27.7526	57.501	63.8339	82.9257	78.4774	-0.448218	0.999952
AP003733.1	3.46245	0	0	0	0	0	0	2.13481	3.59381	1.99481	4.14629	1.91408	0.420489	NA
PPIAP71	0	0	0	2.30861	0	0	0	0	0	0	0	0	-1.1682	NA
AC091153.3	6.05929	22.7805	9.93349	39.2463	22.2832	15.2771	19.5299	23.4829	18.8675	18.9507	15.5486	26.7972	-0.49391	0.999952
TMEM141	184.375	129.089	279.041	79.647	202.405	352.273	83.3276	46.9659	198.558	113.704	184.51	199.065	-0.253901	0.999952
AC113367.1	5.19367	4.74593	4.51522	10.3887	1.85693	6.29059	7.81196	2.13481	0	5.98443	5.18286	5.74225	-0.736815	0.999952
AC008040.4	0	0	0	0	0	0	0	0	0	0	0	0	NA	NA
RN7SL218P	0	0	0	0	0	0	0	0	0	0	0	0	NA	NA
PPIAP15	0	0	0	0	0	0	0	0	0	0	0	0	NA	NA
RN7SL766P	0	0	0	0	0	0	0	0	0	0	0	0	NA	NA
ARHGEF35-AS1	6.05929	0	0	1.1543	0	0	0	0	0.898453	0	0	0	1.8866	NA
EIF4EP3	0	0	0	6.92582	3.71386	0	0	2.13481	1.79691	1.99481	2.07314	0	-0.343899	0.999952
FOXP1-AS1	0	0	0	0	0	0	0	6.40444	0	0	0	0	2.31217	NA
ZFAND6P1	0	0	0	0	0	0	0	0	0	0	0	0	NA	NA
LINC02016	0	0	0	0	0	0	0	0	0	0	0	0	NA	NA
RPS4XP10	1.73122	0	0	0	0	1.79731	0	0	0	1.99481	1.03657	1.91408	-0.80228	NA
RN7SL81P	16.4466	26.5772	17.1578	26.549	16.7124	8.0879	16.9259	20.2807	7.18762	15.9585	13.4754	22.012	-0.289638	0.999952
TMEM225B	3.46245	0	1.80609	6.92582	5.57079	7.18924	0	8.53925	0	5.98443	0	12.4415	-0.550169	0.999952
OR7E121P	0	0	0	0	0	0	0	0	0	0	0	0	NA	NA
ILF2P1	39.8182	39.8658	66.8253	18.4689	31.5678	43.1355	23.4359	66.1792	28.7505	47.8755	49.7554	32.5394	0.241634	0.999952
LRRC77P	0	0	0	0	0	0	0	0	0	0	0	0	NA	NA
RPL26P35	3.46245	13.2886	0	40.4006	20.4262	14.3785	13.0199	34.157	10.7814	23.9377	16.5851	32.5394	-0.635992	0.999952
RN7SL151P	0	0	0	0	7.42772	1.79731	0	2.13481	0	1.99481	6.21943	0	0.0499089	0.999952
CSPG4P2Y	0	0	0	0	0	0	0	0	0	0	0	0	NA	NA
RN7SL698P	3.46245	0	0	0	3.71386	3.59462	0	1.06741	3.59381	1.99481	2.07314	7.65633	-0.419897	0.999952
GMCL2	1.73122	13.2886	1.80609	6.92582	0	1.79731	0	0	16.1722	0	4.14629	7.65633	-1.23681	0.999952
AC103724.1	0	0	0	0	0	0	0	0	0	0	0	0	NA	NA
RN7SL604P	0	0	0	0	0	3.59462	0	0	3.59381	1.99481	0	1.91408	-0.465785	NA
AL133445.1	0	0	0	0	0	0	0	0	0	0	0	0	NA	NA
AC007009.1	0	0	0	0	0	0	0	0	0	0	0	0	NA	NA
IFITM10	235.447	119.597	227.567	117.739	211.69	153.67	101.556	62.977	127.58	72.8106	121.279	143.556	0.181358	0.999952
RPS3AP42	0	0	0	0	0	0	0	0	0	0	0	0	NA	NA
AC133134.1	80.5019	117.699	80.371	208.929	83.5619	98.8521	119.783	137.695	96.1345	125.673	87.072	97.6183	-0.238924	0.999952
ZNF736P8Y	0	0	0	0	0	0	0	0	0	0	0	0	NA	NA
LINC01995	0	0	0	0	0	0	0	0	0	0	0	0	NA	NA
AC063955.1	0	0	0	0	0	0	0	0	0	0	0	0	NA	NA
AC013356.1	19.0435	19.9329	18.0609	11.543	14.8554	14.3785	20.8319	10.6741	30.5474	21.9429	22.8046	24.8831	0.0529798	0.999952
RPS29P24	0	0	0	0	0	0	0	0	0	0	0	0	NA	NA
AL645922.1	0	0	0	0	0	0	0	0	0	0	0	0	NA	NA
RN7SL130P	22.5059	1.89837	14.4487	9.23443	17.6408	19.7704	18.2279	14.9437	8.98453	13.9637	4.14629	14.3556	0.668394	0.999952
PKD1P1	5.19367	6.6443	4.51522	3.46291	0.928465	0.898655	1.30199	2.13481	5.39072	3.98962	5.18286	4.78521	-0.29746	0.999952
AP000797.2	10.3873	1.89837	3.61218	2.30861	5.57079	5.39193	7.81196	4.26963	3.59381	11.9689	6.21943	1.91408	0.920084	0.999952
AC082651.4	3.46245	0	0	0	0	0	0	2.13481	1.79691	0	2.07314	0	1.38979	NA
RN7SL597P	0	0	0	0	0	0	0	0	3.59381	0	0	0	1.5413	NA
SIAH2-AS1	7.79051	0	5.41827	4.61722	3.71386	0	13.0199	7.47185	9.88298	3.98962	13.4754	6.69929	0.56792	0.999952
AC090058.1	0	1.89837	0	12.6973	0	0	0	1.06741	0	0	0	5.74225	-4.0661	0.646173
RPL34P22	0	0	0	0	0.928465	1.79731	0	0	0	0	0	0	-0.756008	NA
AC117394.2	0	1.89837	0	2.30861	1.85693	2.69597	6.50997	7.47185	7.18762	3.98962	0	0	1.46557	0.999952
RPL32P29	0	0	0	0	0	0	0	0	0	0	0	0	NA	NA
PGBD4P1	0	0	0	0	0	0	0	0	0	0	0	0	NA	NA
DBNDD2	17.3122	18.9837	25.2852	6.92582	17.6408	33.2502	11.7179	11.7415	20.6644	16.9559	40.4263	42.1098	-0.70629	0.999952
AP000235.1	0	0	0	0	0	0	0	0	0	0	0	0	NA	NA
ECEL1P2	0	0	0	0	1.85693	1.79731	2.60399	0	0	1.99481	1.03657	1.91408	-0.10475	NA
AC107302.1	0	0	0	2.30861	0	0	0	0	0	0	0	0	-1.1682	NA
RPL23AP73	0	0	0	0	0	0	0	0	0	0	0	0	NA	NA
ITGB5-AS1	5.19367	3.79674	1.80609	4.61722	0	3.59462	5.20797	8.53925	0	4.98703	3.10971	13.3986	-0.65737	0.999952
RPS3AP35	5.19367	2.84756	6.32131	2.30861	2.7854	14.3785	7.81196	10.6741	9.88298	3.98962	5.18286	3.82817	0.197903	0.999952
OR9N1P	0	0	0	0	0	0	0	0	0	0	0	0	NA	NA
RN7SL740P	0	0	0	0	0	0	0	0	0	0	0	0	NA	NA
RPS20P21	0	0	0	0	0	0	0	0	0	0	0	0	NA	NA
RN7SL168P	0	0	1.80609	0	5.57079	0	0	0	0	0	0	0	2.53478	NA
RN7SL465P	0	0	0	0	0	0	0	0	0	0	0	0	NA	NA
GATA2-AS1	454.446	290.451	437.074	301.273	359.316	332.502	454.396	495.277	485.165	466.786	490.298	405.786	0.30667	0.999952
AOX3P	0	0	0	1.1543	0	0	0	0	0	0	0	0	-0.591134	NA
PEX5L-AS2	1.73122	0	0	2.30861	0	0	0	0	0	0	0	0	-0.343814	NA
AL589743.1	562.648	501.17	455.134	919.98	361.173	298.354	662.715	536.906	413.288	351.087	371.093	467.993	-0.0993315	0.999952
RN7SL395P	0.865612	3.79674	0	0	0	1.79731	1.30199	6.40444	0	0	0	7.65633	-1.15556	0.999952
RN7SL762P	0	1.89837	1.80609	9.23443	3.71386	0	0	0	0	3.98962	5.18286	3.82817	-1.5376	0.999952
AC093904.3	0	0	0.903045	0	0	1.79731	0	0	0	0	0	0	-0.756008	NA
AC024293.1	500.324	835.283	458.747	1781.09	578.434	439.442	664.017	1006.56	576.807	686.215	634.382	564.655	-0.413627	0.999952
RN7SL36P	2.59684	0	1.80609	0	0	0	0	4.26963	3.59381	0	0	0	3.26729	NA
RN7SL252P	0	0	0	0	0	0	0	0	0	0	0	0	NA	NA
LINC01326	0	0	0	0	0	0	0	0	0	0	0	0	NA	NA
RN7SL814P	0	0	0	0	0	0	0	0	0	0	0	0	NA	NA
AC109992.2	21.6403	22.7805	12.6426	30.0119	25.0686	17.0745	28.6439	33.0896	25.1567	29.9222	18.6583	30.6253	0.0755178	0.999952
RN7SL845P	0	0	0.903045	0	1.85693	0	5.20797	0	2.69536	0.997405	0	1.91408	2.00361	NA
UBA52P9	0	0	0	0	0	0	0	1.06741	0	0	0	0	0.398129	NA
AC008677.2	0	0	0	1.1543	1.85693	5.39193	1.30199	0	0	0	4.14629	5.74225	-2.94939	0.920251
AL138759.1	1.73122	0.949186	1.80609	2.30861	1.85693	8.98655	2.60399	11.7415	0	8.97665	8.29257	11.4845	-0.662613	0.999952
RN7SL687P	0	0	0	0	0	0	0	0	0	0	0	0	NA	NA
AJ239322.2	0	0	0	0	0	0	0	0	0	0	0	0	NA	NA
LINC00698	0	0	0	0	0	0	0	0	0	0	0	0	NA	NA
AC104435.2	0	1.89837	0	1.1543	3.71386	0	0	4.26963	0.898453	0	0	0	1.06796	NA
AC092953.1	1.73122	0	1.80609	0	4.64233	3.59462	0	6.40444	3.59381	1.99481	2.07314	0.957042	1.10081	0.999952
AL662791.1	5.19367	7.59348	14.4487	6.92582	5.57079	7.18924	5.20797	6.40444	5.39072	9.97405	10.3657	5.74225	-0.0116682	0.999952
LY6G6D	0	0.949186	0	0	0	0	0	0	0	3.98962	0	0	1.0809	NA
LY6G6D	0	0.949186	0	0	0	0	0	0	0	3.98962	0	0	1.0809	NA
RN7SL398P	1.73122	0	0	0	0	0	0	0	0	0	0	0	0.810324	NA
RN7SL145P	3.46245	5.69511	7.22436	0	12.9985	7.18924	1.30199	7.47185	0.898453	5.98443	6.21943	5.74225	0.171421	0.999952
AC055758.2	0	0	0	0	0	0	0	0	0	0	0	0	NA	NA
RPL30P7	0	1.89837	0	0	0	0	0	0	1.79691	0	1.03657	1.91408	-1.6014	NA
KRTAP19-7	0	0	0	0	0	0	0	0	0	0	0	0	NA	NA
RPL7P23	217.269	160.412	222.149	259.718	259.97	320.82	295.553	200.672	249.77	161.58	266.399	282.327	-0.169311	0.999952
PFN1P8	0.865612	9.49186	3.61218	1.1543	3.71386	10.7839	11.7179	14.9437	7.18762	9.97405	4.14629	5.74225	0.20975	0.999952
RN7SL423P	0	0	0	0	0	0	0	0	0	0	0	0	NA	NA
RN7SL636P	0	0	0	0	0	0	0	0	0	0	0	0	NA	NA
RPS2P45	13.8498	7.59348	4.51522	3.46291	0	1.79731	2.60399	8.53925	8.98453	4.98703	6.21943	9.57042	0.126571	0.999952
AC134772.1	6.9249	5.69511	0	3.46291	1.85693	6.29059	2.60399	10.6741	7.18762	0	4.14629	0	0.0901489	0.999952
AC007849.2	8.65612	7.59348	3.61218	4.61722	5.57079	12.5812	0	8.53925	1.79691	7.97924	4.14629	0.957042	-0.207623	0.999952
FAM3D-AS1	0	0	0	0	0	0	1.30199	0	0	0	0	0	0.398129	NA
RN7SL359P	0	0	0	0	0	0	0	0	0	0	0	0	NA	NA
RN7SL242P	0	0	0	0	0	0	0	0	0	0	0	0	NA	NA
RPS6P22	0	0	0	0	0	1.79731	0	0	0	0	0	0	-1.1682	NA
RN7SL330P	0	1.89837	0	0	0	3.59462	0	0	1.79691	0	0	0	-1.78912	NA
RN7SL869P	0	0	0	0	0	0	0	0	0	0	0	0	NA	NA
RBMY1D	0	0	0	0	0	0	0	0	0	0	0	0	NA	NA
AC116533.1	624.972	1482.63	721.533	3099.31	795.695	839.344	1067.63	1511.45	777.162	1364.45	861.391	1106.34	-0.591957	0.999952
RN7SL251P	0	0	0	0	0	0	0	0	0	0	0	0	NA	NA
RPS4XP12	0	0	0	0	0	0	0	0	0	0	0	0	NA	NA
RN7SL314P	0	0	1.80609	0	0	1.79731	0	0	0	0	0	0	-0.343814	NA
RN7SL216P	0	0	0	0	0	0	0	0	0	0	0	0	NA	NA
ETV5	4772.12	7101.81	5174.45	4893.09	5452.88	6829.78	3658.6	4888.72	6068.15	6098.14	5427.49	6663.88	-0.261224	0.999952
KRTAP5-7	1.73122	3.79674	6.32131	3.46291	5.57079	5.39193	0	3.20222	1.79691	2.99222	3.10971	6.69929	-0.52167	0.999952
RPL23AP56	0	0	0	0	0	0	0	0	0	0	0	0	NA	NA
CFHR1	21.6403	18.9837	34.3157	50.7894	10.2131	11.6825	10.4159	37.3592	16.1722	27.9273	17.6217	5.74225	0.121098	0.999952
RPL38P3	0	0	0	0	0	0	0	1.06741	0	0	0	1.91408	-0.756008	NA
RN7SL268P	14.7154	4.74593	15.3518	0	17.6408	10.7839	6.50997	6.40444	10.7814	5.98443	16.5851	17.2268	0.165928	0.999952
RPS3AP31	0	0	0	0	0	0	0	0	0	0	0	0	NA	NA
AC104629.1	10.3873	13.2886	5.41827	16.1603	7.42772	5.39193	5.20797	4.26963	1.79691	19.9481	4.14629	15.3127	-0.474072	0.999952
RPL39P28	0	0	0	0	0	0	0	0	0	0	0	0	NA	NA
AC023050.1	0	0	0	0	0	0	0	0	0	0	0	0	NA	NA
IGKV3-15	0	0	0	0	0	0	0	0	0	0	0	0	NA	NA
AC126182.2	0	0	0	0	0	0	0	0	0	0	0	0	NA	NA
RPL34P21	0	0.949186	0	1.1543	1.85693	0	2.60399	2.13481	0	0	0	0	1.16823	NA
SPECC1P2	0	0	3.61218	0	0	0	0	0	0	0.997405	0	0	1.85791	NA
ENO1P1	0	0	0	0	0	0	0	0	0	0	0	0	NA	NA
AC147067.1	2.59684	0	1.80609	0	3.71386	1.79731	0	2.13481	0	1.99481	1.03657	3.82817	0.389332	0.999952
LINC02077	0	0	0	0	0	0	0	2.13481	0	0	0	0	0.810324	NA
RBM12	5770.17	6537.04	6112.71	10065.5	4742.6	4221.88	8094.49	6968.03	5303.57	6695.58	4932.01	5071.36	0.0175682	0.999952
AC107029.2	0	3.79674	0	0	1.85693	0	0	2.13481	0	0	0	0	-0.409189	NA
AC093001.1	11.253	1.89837	9.03045	1.1543	5.57079	0	23.4359	19.2133	11.6799	2.99222	2.07314	1.91408	3.07485	0.0272311
AC105918.1	0	0	0	1.1543	0	0	0	0	0	0	0	0	-0.591134	NA
AL137058.1	0	0	0	0	0	0	0	0	0	0	0	0	NA	NA
UGT1A4	0	0	0	3.46291	0	0	0	0	0	0	0	0	-1.90923	NA
ERVFRD-1	1.73122	2.84756	1.80609	4.61722	3.71386	1.79731	10.4159	8.53925	3.59381	6.98184	6.21943	16.2697	-0.303813	0.999952
OR2A1-AS1	0	3.79674	3.61218	17.3146	12.07	5.39193	7.81196	0	0.898453	11.9689	4.14629	3.82817	-0.40586	0.999952
AC005154.2	36.3557	34.1707	24.3822	46.1722	28.7824	38.6422	23.4359	20.2807	44.9226	4.98703	24.8777	37.3246	-0.462623	0.999952
LILRA6	15.581	8.54267	17.1578	10.3887	12.07	9.88521	7.81196	20.2807	23.3598	3.98962	2.07314	4.78521	1.01341	0.999952
RPL18P13	1.73122	3.79674	6.32131	4.61722	1.85693	3.59462	11.7179	2.13481	3.59381	5.98443	8.29257	7.65633	-0.263825	0.999952
SCARF2	372.213	286.654	510.22	169.683	618.358	718.026	430.96	230.56	675.637	426.889	733.893	682.371	-0.151832	0.999952
RWDD4P1	12.1186	10.441	14.4487	18.4689	18.5693	26.9597	26.0399	19.2133	16.1722	36.904	35.2434	20.0979	-0.126453	0.999952
AL021707.5	0	0	0	0	1.85693	0	0	0	0	0	0	0	0.810324	NA
SLC9A9-AS2	0	0	0	0	0	0	0	0	0	0	0	0	NA	NA
RN7SL623P	0	0	0	0	0	0	0	0	0	0	0	0	NA	NA
HDAC11-AS1	0	0	0	0	0	0	0	0	0.898453	0	0	0	0.398129	NA
AC108751.5	0	0	0	0	0	0	0	0	0	0	0	0	NA	NA
APOBEC3C	5208.39	6250.39	5809.29	4138.18	4947.79	4721.54	3068.8	2813.68	3715.1	3795.13	3446.6	3252.98	-0.0565441	0.999952
AC008267.6	0	0	0	0	0	0	0	2.13481	0	0	0	3.82817	-1.26057	NA
RN7SL28P	0	0	0.903045	0	0	0	0	0	0	0	0	0	0.398129	NA
AC109587.1	71.8458	58.8495	69.5344	116.585	60.3502	85.3723	71.6096	117.415	103.322	115.699	120.242	96.6612	-0.131255	0.999952
RN7SL125P	2.59684	0	1.80609	0	0	3.59462	0	0	0	1.99481	0	0	0.33386	NA
KRT18P34	7.79051	3.79674	22.5761	11.543	6.49926	5.39193	15.6239	12.8089	3.59381	11.9689	19.6949	15.3127	0.0508587	0.999952
RN7SL700P	3.46245	0	0	0	0	0	0	0	0	0	0	0	1.50397	NA
AC022795.1	10.3873	9.49186	11.7396	25.3947	16.7124	37.7435	7.81196	21.3481	12.5783	33.9118	31.0971	9.57042	-0.468319	0.999952
SEPTIN14P2	0	0	0	0	0	0	0	0	0	0	0	0	NA	NA
RN7SL380P	0.865612	0.949186	0	0	0	0	0	0	0	0	0	0	-0.17894	NA
RN7SL211P	0	0	0	0	0	0	0	0	0	0	0	0	NA	NA
AL049714.1	0	0	0	0	0	0	0	0	0	0	0	0	NA	NA
KRTAP4-2	0	0	0	0	1.85693	0	0	2.13481	0	0	0	0	1.65795	NA
AC098583.1	60.5929	178.447	47.8614	495.196	74.2772	56.6153	98.9515	162.246	61.0948	136.645	76.7063	97.6183	-0.980629	0.869603
AC087884.2	0	0	0	0	0	0	0	0	0	0	0	0	NA	NA
LINC01213	3.46245	0	0	4.61722	0.928465	0	2.60399	0	1.79691	0.997405	0	0	0.662983	NA
RN7SL446P	0	0	0	0	5.57079	0	0	0	0	0	0	0	2.12875	NA
AC092924.1	0	0	0	0	0	0	0	4.26963	0	0	0	0	1.7346	NA
AC006455.8	0	0	0	0	0	0	0	0	0	0	0	0	NA	NA
RPL34P29	0	0	0	0	0	0	0	0	0	0	0	0	NA	NA
ODCP	11.253	0	7.22436	18.4689	11.1416	16.1758	10.4159	19.2133	17.9691	6.98184	18.6583	13.3986	-0.144344	0.999952
KCNK15-AS1	11.253	3.79674	15.3518	6.92582	37.1386	10.7839	3.90598	8.53925	23.3598	18.9507	8.29257	20.0979	0.767749	0.999952
AC091179.2	1.73122	0	0	0	0	0	0	0	0	0	0	0	0.810324	NA
AC004890.2	104.739	92.071	93.9166	68.1039	154.125	164.454	46.8718	52.3029	115.002	94.7535	117.133	188.537	-0.41312	0.999952
AC092905.1	0	0	0	0	0	0	0	0	0	0	0	0	NA	NA
RPS26P19	0	0	0	0	0	0	0	0	0	0	0	0	NA	NA
PRICKLE2-DT	0	0	0	0	5.57079	0	0	0	0	0	0	0	2.12875	NA
AC073901.1	0	0	0	0	0	0	1.30199	0	0	0	0	0	0.398129	NA
RN7SL654P	0	0	3.61218	0	0	0	0	0	0	0	0	0	1.54673	NA
RPS6P4	0	0	3.61218	0	0	0	0	0	0	0	0	0	1.54673	NA
RPL30P11	5.19367	0	1.80609	0	1.85693	2.69597	2.60399	0	0	3.98962	0	0	1.9662	0.999952
IGKV1-27	0	0	0	0	0	0	0	0	0	0	0	0	NA	NA
LINC01391	6.05929	3.79674	2.70913	4.61722	9.28465	9.88521	7.81196	8.53925	3.59381	6.98184	4.14629	0	0.501207	0.999952
RPL21P120	34.6245	39.8658	54.1827	58.8695	42.7094	50.3247	24.7379	36.2918	35.9381	57.8495	59.0846	58.3795	-0.373707	0.999952
RPL12P33	12.9842	12.3394	9.03045	35.7834	10.2131	3.59462	7.81196	8.53925	0	16.9559	6.21943	6.69929	-0.452291	0.999952
WNT5A-AS1	131.573	106.309	199.573	27.7033	160.624	184.224	113.273	80.0555	178.792	120.686	157.559	104.318	0.276833	0.999952
RAD21L1	0	0	0	0	5.57079	0	0	0	0	5.98443	0	3.82817	1.10113	NA
AC025062.1	1.73122	0	0	0	1.85693	0	0	2.13481	0	0	0	0	2.16532	NA
AC025518.1	0	0.949186	3.61218	2.30861	2.7854	0	0	6.40444	0	1.99481	2.07314	11.4845	-0.671205	0.999952
CCDC13	8.65612	4.74593	9.03045	0	13.927	6.29059	3.90598	17.0785	20.6644	3.98962	2.07314	9.57042	1.26542	0.999952
RN7SL756P	0	3.79674	1.80609	4.61722	1.85693	1.79731	0	2.13481	0	7.97924	1.03657	9.57042	-1.07986	0.999952
PSPC1P2	1.73122	0	0	0	0	0	0	0	0	0	0	0	0.810324	NA
ASPRV1	19.9091	9.49186	17.1578	9.23443	24.1401	28.757	15.6239	14.9437	38.6335	21.9429	24.8777	34.4535	0.0267164	0.999952
RN7SL334P	0	0	0	2.30861	0	1.79731	5.20797	4.26963	3.59381	1.99481	0	1.91408	0.813635	0.999952
AC243547.1	0	0	3.61218	1.1543	3.71386	1.79731	0	2.13481	0	1.99481	0	0.957042	1.07021	NA
AC246787.2	0	0	0	0	0	0	0	0	0	0	0	0	NA	NA
RPS17P11	0	0	1.80609	0	0	0	0	0	1.79691	0	0	0	1.54389	NA
OR2AE1	0	0	0	0	0	0	0	0	0	0	0	0.957042	-0.591134	NA
KRTAP20-1	0	0	0	0	0	0	0	0	0	0	0	0	NA	NA
MIATNB	98.6798	78.7824	90.3045	75.0297	85.4188	76.3857	91.1396	77.9207	110.51	90.7639	82.9257	81.3486	0.225075	0.999952
TPTEP2	109.933	146.175	102.044	107.35	181.979	171.643	91.1396	132.358	196.761	153.6	157.559	161.74	-0.106128	0.999952
AC022493.1	0	1.89837	1.80609	0	1.85693	1.79731	0	2.13481	0	0	4.14629	0	-0.916515	NA
RN7SL863P	0	0	0	0	0	0	0	0	0	0	0	0	NA	NA
AC096922.1	0	0	0	0	0	0	0	0	0	0	0	0	NA	NA
RPS26P43	8.65612	5.69511	5.41827	0	0	0	0	0	0	1.99481	4.14629	0	0.237201	0.999952
RN7SL396P	1.73122	5.69511	1.80609	0	0	0	0	0	0	0	0	0	-1.11282	NA
XKRY2	0	0	0	0	0	0	0	0	0	0	0	0	NA	NA
LINC02086	13.8498	18.0345	23.4792	4.61722	9.28465	8.98655	7.81196	24.5504	18.8675	11.9689	18.6583	17.2268	0.2164	0.999952
AC025566.1	0	0	0	0	0	0	0	0	0	0	0	0	NA	NA
AC079382.1	0	0	0	0	0	0	0	0	0	0	0	0	NA	NA
UBFD1P1	0	0	0	0	0	0	0	0	0	0	0	0	NA	NA
AC008267.7	0	0	0	0	1.85693	1.79731	0	0	0.898453	0	0	0	0.0683823	NA
TRBV12-1	0	0	0	0	0	0	0	0	0	0	0	0	NA	NA
AC087312.1	0	0	0	0	0	0	0	0	0	0	0	0	NA	NA
SNRPCP3	1.73122	0	0.903045	4.61722	0	1.79731	0	0	0.898453	3.98962	0	0	-0.211095	NA
AC104689.1	0	0	0	0	0	0	0	0	0	0	0	0	NA	NA
RN7SL280P	0	0	0	0	0	0	0	0	0	2.99222	2.07314	0	0.0683809	NA
RPS3AP15	0	0	0	0	0	0	0	0	0	0	0	0	NA	NA
AC108676.1	6.9249	7.59348	7.22436	9.23443	9.28465	8.98655	7.81196	7.47185	6.28917	9.97405	6.21943	7.65633	-0.0170236	0.999952
AL109761.1	1.73122	3.79674	1.80609	0	0	0	0	0	0	1.99481	2.07314	3.82817	-1.26916	NA
RN7SL706P	0	0	0	0	0	0	0	0	0	0	0	0	NA	NA
MTHFD2P1	12.1186	18.9837	28.8974	21.9318	40.8525	28.757	7.81196	43.7637	34.1412	35.9066	15.5486	14.3556	0.548721	0.999952
FCGR2C	19.9091	42.7133	17.1578	78.4927	43.6379	35.0476	24.7379	65.1118	49.4149	84.7795	43.536	125.372	-0.5786	0.999952
UBE2V1	194.763	227.805	189.639	211.238	261.827	336.097	212.225	260.447	297.388	344.105	304.752	471.822	-0.304091	0.999952
RPL10AP1	1.73122	3.79674	1.80609	2.30861	3.71386	7.18924	7.81196	2.13481	0.898453	3.98962	4.14629	5.74225	-0.614991	0.999952
RN7SL724P	0	0	0	0	0	0	0	0	0	0	0	0	NA	NA
CTAGE8	0	0	0	0	0	2.69597	0	0	1.79691	0	1.03657	0	-1.23028	NA
PTCHD4	415.494	131.937	291.683	267.798	272.969	148.278	278.627	413.086	433.054	223.419	322.374	243.089	0.580685	0.787341
AC139453.2	0	0	1.80609	0	0	0	0	0	0	0	0	0	0.810324	NA
AC004918.1	38.0869	56.0019	22.5761	116.585	58.4933	46.7301	29.9459	90.7296	32.3443	97.7457	44.5726	107.189	-0.48884	0.999952
CD46P1	20.7747	10.441	20.77	8.08013	29.7109	35.0476	18.2279	17.0785	26.0551	13.9637	26.9509	16.2697	0.109562	0.999952
AC020658.1	0	0	0	0	0	0	0	0	0	0	2.07314	0	-1.1682	NA
AC026353.1	0	0	0	0	0	0	0	0	0	0	0	0	NA	NA
RPL23P10	3.46245	0	2.70913	3.46291	5.57079	1.79731	5.20797	3.20222	1.79691	1.99481	0	5.74225	0.631942	0.999952
RN7SL47P	0	0	0	0	0	0	0	0	0	0	0	0	NA	NA
AC084754.1	0	1.89837	1.80609	0	1.85693	1.79731	0	0	0	2.99222	4.14629	1.91408	-1.02398	NA
BX679664.3	312.486	259.128	302.52	365.914	299.894	402.598	342.424	320.222	295.591	291.242	353.471	278.499	-0.102795	0.999952
RPS27P14	0	0	3.61218	0	0	0	0	4.26963	0	0	0	1.91408	1.46665	NA
NT5C3AP2	128.111	83.5283	92.1105	105.042	94.7034	70.9938	32.5498	76.8533	56.6025	51.8651	57.0114	60.2936	0.0213432	0.999952
RPSAP29	0	4.74593	5.41827	2.30861	5.57079	0	5.20797	2.13481	0	2.99222	4.14629	0.957042	0.319282	0.999952
ASLP1	31.162	18.0345	35.2187	11.543	40.8525	18.8718	15.6239	22.4155	26.9536	23.9377	33.1703	24.8831	0.402565	0.999952
AC139451.1	3.46245	1.89837	1.80609	1.1543	0	0	0	6.40444	0	3.98962	0	7.65633	0.0587349	0.999952
C4A	23.3715	8.54267	10.8365	3.46291	12.9985	11.6825	3.90598	3.20222	15.2737	3.98962	21.768	18.1838	-0.261271	0.999952
C4A	23.3715	8.54267	10.8365	3.46291	12.9985	11.6825	3.90598	3.20222	15.2737	3.98962	21.768	18.1838	-0.261271	0.999952
RN7SL870P	0	0	0	0	0	0	0	0	0	0	0	0	NA	NA
AL132656.2	19.9091	24.6788	23.4792	45.0178	13.927	17.9731	19.5299	65.1118	26.9536	33.9118	48.7189	37.3246	-0.260329	0.999952
HBB	0	18.9837	3.61218	2.30861	0.928465	4.49328	2.60399	7.47185	4.49226	3.98962	0	0.957042	-0.712991	0.999952
AC026316.3	0	0	0	2.30861	0	0	0	2.13481	0	0	0	0	-0.343814	NA
AC092991.1	0	0	0	0	0	0	0	0	0	0	0	0	NA	NA
AC087588.1	0	0	0	0	0	0	0	0	0	0	0	0	NA	NA
RN7SL153P	3.46245	0	0	4.61722	1.85693	1.79731	0	2.13481	1.79691	0	1.03657	4.78521	-0.848809	0.999952
CRYBB2	1.73122	5.69511	7.22436	1.1543	2.7854	3.59462	13.0199	14.9437	10.7814	2.99222	7.256	6.69929	0.620681	0.999952
RPL15P21	0	0	0	0	0	0	0	0	0	0	0	0	NA	NA
N4BP2L2	3217.48	3717.01	3016.17	4224.75	3359.19	3186.63	2880.01	3988.9	3314.39	4028.52	3206.12	3509.47	-0.0694865	0.999952
AL049874.2	0	0	0	0	1.85693	0	0	2.13481	0	0	0	0	1.65795	NA
AL137024.1	0	0	0	2.30861	0	0	5.20797	0	3.59381	1.99481	0	0	1.89693	NA
AC087667.1	0.865612	0	0	0	0	0	0	5.33703	0	0	0	0	2.26832	NA
GABPB1-AS1	2499.02	2853.25	2354.24	2993.11	3980.33	3443.65	1857.94	3960.08	4613.56	5719.12	4149.4	4485.65	-0.00633352	0.999952
MTCYBP18	180.913	241.093	251.046	324.359	285.967	282.178	118.481	182.527	182.386	226.411	181.4	279.456	-0.357068	0.999952
ALKBH3-AS1	32.8933	10.441	18.9639	17.3146	16.7124	33.2502	22.1339	5.33703	12.5783	8.97665	18.6583	26.7972	-0.342554	0.999952
AL449212.1	98.6798	73.0873	128.232	62.3324	140.198	124.014	65.0997	73.6511	112.307	93.7561	134.754	136.857	-0.0606495	0.999952
AC136604.2	27.6996	11.3902	24.3822	23.0861	27.854	20.6691	26.0399	16.0111	35.9381	20.9455	32.1337	34.4535	0.0757557	0.999952
AC123768.2	4.32806	11.3902	14.4487	8.08013	9.28465	19.7704	20.8319	10.6741	15.2737	17.9533	21.768	16.2697	-0.24042	0.999952
AC087521.1	0	0	0	2.30861	0	0	0	0	0	1.99481	0	0	-0.343814	NA
LIFR-AS1	15.581	33.2215	28.8974	50.7894	35.2817	45.8314	20.8319	39.494	37.735	82.7846	32.1337	119.63	-0.597527	0.999952
AC100803.2	5.19367	0	3.61218	4.61722	3.71386	1.79731	2.60399	0	0.898453	1.99481	2.07314	0	0.648893	0.999952
AP001122.1	0	1.89837	0	0	0	0	0	0	0	0	2.07314	1.91408	-2.70125	NA
LINC02453	6.9249	1.89837	7.22436	4.61722	14.8554	8.98655	0	0	5.39072	9.97405	4.14629	9.57042	0.130012	0.999952
AC107959.1	7.79051	7.59348	8.1274	13.8516	12.07	13.4798	18.2279	27.7526	17.0706	0.997405	10.3657	10.5275	0.227711	0.999952
AC092718.1	0	3.79674	3.61218	0	6.49926	1.79731	5.20797	4.26963	1.79691	3.98962	0	3.82817	0.901203	0.999952
LINC00847	804.154	715.686	751.333	422.475	777.125	1087.37	756.458	640.444	780.756	727.108	971.268	692.898	-0.05672	0.999952
IGFBP7-AS1	2.59684	1.89837	5.41827	0	4.64233	1.79731	10.4159	2.13481	3.59381	4.98703	12.4389	9.57042	-0.112506	0.999952
MIR3150BHG	19.0435	5.69511	6.32131	0	5.57079	1.79731	7.81196	6.40444	1.79691	1.99481	9.32914	1.91408	0.9001	0.999952
A2M-AS1	0	15.187	3.61218	4.61722	12.07	3.59462	1.30199	5.33703	14.3752	1.99481	4.14629	3.82817	-0.174086	0.999952
SMARCA5-AS1	0	0	0	0	0	0	0	1.06741	0	0	0	1.91408	-0.756008	NA
MALINC1	185.241	140.479	106.559	161.603	138.341	117.724	131.501	184.661	148.245	130.66	148.23	119.63	0.0932435	0.999952
ARAP1-AS2	20.7747	7.59348	21.6731	5.77152	27.854	17.9731	10.4159	17.0785	21.5629	17.9533	14.512	17.2268	0.635908	0.999952
RNF139-AS1	113.395	117.699	118.299	174.3	194.049	147.379	141.917	153.707	146.448	166.567	192.802	187.58	-0.149327	0.999952
AP001107.1	34.6245	40.815	34.3157	39.2463	27.854	53.0207	28.6439	34.157	37.735	56.8521	46.6457	53.5943	-0.362187	0.999952
LINC00861	0	0	0	0	0	0	0	0	0	0	0	0	NA	NA
EEF1A1P4	412.897	278.111	350.381	415.549	486.516	547.281	442.678	383.199	412.39	428.884	515.176	416.313	-0.0605815	0.999952
AC105285.1	44.1462	42.7133	31.6066	33.4748	81.7049	59.3113	53.3817	60.8422	90.7437	110.712	71.5234	76.5633	0.251447	0.999952
USP2-AS1	42.415	42.7133	52.3766	32.3205	34.3532	39.5408	58.5897	70.4488	44.0242	42.8884	69.4503	55.5084	0.0350747	0.999952
AL133375.1	0	0	0	0	0	0	0	0	0	0	0	0	NA	NA
SAP30L-AS1	25.9684	23.7296	28.8974	11.543	34.3532	21.5677	33.8518	21.3481	44.0242	24.9351	22.8046	22.012	0.577488	0.999952
AC124242.1	5.19367	16.1362	12.6426	17.3146	11.1416	15.2771	28.6439	26.6852	23.3598	23.9377	12.4389	11.4845	0.359239	0.999952
AC096564.1	0	0	0	0	0	0	0	0	0	0	0	0	NA	NA
ARNTL2-AS1	0	1.89837	1.80609	2.30861	1.85693	0.898655	2.60399	0	0	0	0	0	-0.210227	NA
AC008393.1	49.3399	52.2052	46.0553	50.7894	74.2772	85.3723	42.9658	52.3029	78.1654	95.7509	78.7794	70.8211	-0.107831	0.999952
H2AZ1-DT	0	3.79674	10.8365	0	1.85693	5.39193	0	2.13481	3.59381	1.99481	1.03657	1.91408	0.261058	0.999952
AP005717.1	1.73122	1.89837	4.51522	1.1543	0	0	2.60399	0	0	0.997405	2.07314	7.65633	-0.871088	0.999952
CXXC4-AS1	0	5.69511	3.61218	0	3.71386	0	0	2.13481	3.59381	3.98962	2.07314	5.74225	-0.146167	0.999952
AP003396.1	0	0	0	0	0	0	0	0	0	0	0	0	NA	NA
AL357153.1	0	0	0	0	0	0	0	2.13481	0	0	0	0	0.810324	NA
LINC02447	10.3873	15.187	9.03045	12.6973	12.07	11.6825	16.9259	11.7415	10.7814	13.9637	10.3657	15.3127	-0.121071	0.999952
LINC01585	5.19367	0	0	0	4.64233	2.69597	0	0	3.59381	1.99481	0	9.57042	-0.146936	0.999952
AC046130.2	0	0	0	0	0	0	0	0	0	0	0	0	NA	NA
AP000866.1	63.1897	65.4938	76.7588	75.0297	72.4203	53.9193	97.6495	86.4599	107.814	91.7613	66.3406	80.3915	0.318622	0.999952
LINC02709	113.395	57.9003	62.3101	90.0357	64.0641	57.5139	473.926	194.268	61.0948	66.8262	92.2549	52.6373	1.07579	0.77293
LINC00461	219.866	258.178	225.761	355.526	262.756	162.657	138.011	249.773	187.777	252.344	268.472	231.604	-0.214862	0.999952
NEAT1	17248.2	13618.9	12712.2	14212.9	14596.4	11308.7	10692	19980.8	11335.8	13415.1	21387.6	17322.5	-0.124468	0.999952
RORA-AS1	45.8774	15.187	33.4126	33.4748	50.1371	33.2502	26.0399	29.8874	46.7196	23.9377	17.6217	27.7542	0.531404	0.999952
AP000787.1	61.4585	52.2052	70.4375	107.35	91.918	57.5139	19.5299	41.6289	79.0639	78.795	49.7554	112.931	-0.256501	0.999952
SCAMP1-AS1	292.577	298.044	300.714	213.546	317.535	250.725	282.533	329.829	266.841	254.338	363.837	229.69	0.106769	0.999952
FAM111A-DT	121.186	117.699	130.941	126.973	135.556	133.9	79.4216	108.875	109.611	125.673	135.791	121.544	-0.128964	0.999952
BDNF-AS	12.1186	5.69511	6.32131	6.92582	12.07	8.0879	7.81196	14.9437	10.7814	7.97924	0	8.61338	0.805712	0.999952
DACT3-AS1	0	1.89837	9.03045	4.61722	1.85693	7.18924	9.11396	0	5.39072	7.97924	1.03657	4.78521	0.271704	0.999952
DDX11-AS1	47.6087	48.4085	66.8253	25.3947	57.5648	59.3113	41.6638	35.2244	54.8056	53.8599	32.1337	47.8521	0.257739	0.999952
AC022075.1	89.1581	103.461	126.426	103.887	113.273	90.7642	28.6439	75.7859	121.291	96.7483	89.1451	156.955	-0.221306	0.999952
AC083805.1	0	0	0	0	1.85693	1.79731	0	4.26963	3.59381	1.99481	0	1.91408	1.13951	NA
LINC02211	0	4.74593	6.32131	4.61722	13.927	8.98655	5.20797	8.53925	10.7814	11.9689	6.21943	19.1408	-0.11425	0.999952
AC006064.1	10.3873	5.69511	1.80609	9.23443	9.28465	10.7839	7.81196	4.26963	6.28917	3.98962	5.18286	11.4845	-0.438265	0.999952
ZNF585B	394.719	390.115	269.107	405.161	337.961	326.212	339.82	421.626	308.169	331.139	252.923	311.039	0.0260625	0.999952
FRG1-DT	15.581	16.1362	9.93349	23.0861	25.997	15.2771	11.7179	29.8874	20.6644	13.9637	14.512	22.969	-0.00602723	0.999952
AC008659.1	0	0	0	0	0	0	0	0	1.79691	0	0	0	0.810324	NA
CRNDE	462.237	698.601	582.464	820.71	626.714	788.121	373.672	657.522	736.731	853.779	705.905	847.939	-0.331839	0.999952
NADK2-AS1	7.79051	14.2378	9.03045	9.23443	12.9985	24.2637	5.20797	2.13481	21.5629	10.9715	17.6217	7.65633	-0.542452	0.999952
AC009292.1	0	0	3.61218	0	0	0	0	0	0	0	2.07314	0	0.393606	NA
LINC02226	0	0	0	0	0	0	0	0	0	0	0	0	NA	NA
AC097382.2	8.65612	5.69511	6.32131	2.30861	6.49926	12.5812	7.81196	4.26963	9.88298	2.99222	7.256	12.4415	-0.291242	0.999952
DRAIC	6.05929	5.69511	9.03045	13.8516	18.5693	4.49328	7.81196	12.8089	10.7814	8.97665	13.4754	10.5275	0.155501	0.999952
AC106793.1	5.19367	0	0	0	0	0	0	0	1.79691	0	6.21943	3.82817	-0.974038	NA
LINC02202	18.1779	4.74593	9.03045	6.92582	9.28465	0	18.2279	4.26963	0	1.99481	6.21943	3.82817	1.01198	0.999952
MIR4300HG	0	0	0	0	1.85693	2.69597	5.20797	0	1.79691	0	2.07314	0	0.353663	NA
CEBPA	5.19367	18.0345	37.0248	23.0861	21.3547	26.9597	19.5299	21.3481	24.2582	30.9196	13.4754	21.0549	0.150931	0.999952
RAD51-AS1	416.359	663.481	406.37	929.215	639.712	587.721	338.518	559.321	606.456	796.927	490.298	819.228	-0.375803	0.999952
AF233439.1	3.46245	7.59348	4.51522	2.30861	3.71386	3.59462	5.20797	8.53925	6.28917	1.99481	6.21943	7.65633	-0.201163	0.999952
MEF2C-AS2	0	0	0	0	0	0	0	1.06741	0	1.99481	0	0	1.22252	NA
AP004609.3	0	0	0	0	1.85693	0	1.30199	0	0	1.99481	0	0.957042	1.41511	NA
LINC00682	2.59684	0	3.61218	0	3.71386	1.79731	0	0	1.79691	0	2.07314	0	1.12661	NA
NSMCE1-DT	20.7747	36.0691	16.2548	21.9318	25.997	26.9597	29.9459	38.4266	45.8211	57.8495	17.6217	52.6373	0.107579	0.999952
AC025164.2	12.1186	20.8821	14.4487	81.9556	32.4963	28.757	10.4159	25.6178	28.7505	15.9585	20.7314	33.4965	-0.88404	0.931186
SNHG6	5848.94	6270.32	5266.56	8147.08	4465.92	4016.09	9977.18	9546.88	4758.21	6393.37	5391.21	4704.82	0.211749	0.999952
AC112719.2	1.73122	1.89837	1.80609	0	0.928465	0	0	0	0	0.997405	2.07314	0	0.00851608	NA
LINC01184	1100.19	1410.49	1179.38	1378.24	1051.95	1367.75	1003.84	1091.96	1034.12	1372.43	957.792	1211.61	-0.176876	0.999952
LINC02273	1.73122	0	0	0	0	0	0	0	0	4.98703	2.07314	0	1.24197	NA
AC093752.1	384.332	432.829	377.473	488.271	438.236	508.639	268.211	463.254	581.299	631.358	424.994	570.397	-0.11005	0.999952
AP003352.1	90.8893	81.63	61.407	84.2642	75.2057	72.7911	127.595	97.134	54.8056	46.878	73.5966	98.5753	-0.0607376	0.999952
AC090515.3	8.65612	24.6788	12.6426	21.9318	27.854	26.061	9.11396	14.9437	12.5783	24.9351	12.4389	37.3246	-0.629855	0.999952
LINC01513	3.46245	0	3.61218	4.61722	1.85693	1.79731	0	3.20222	5.39072	1.99481	0	1.91408	0.796305	0.999952
ALDH1L1-AS2	0.865612	2.84756	0	2.30861	0	1.79731	1.30199	6.40444	0	0	2.07314	0	-0.593542	NA
RAB30-DT	148.02	182.244	153.518	298.965	212.619	151.873	106.763	210.279	163.518	152.603	169.998	134.943	-0.19107	0.999952
NUDT16P1	0	0	0	0	1.85693	0	1.30199	0	5.39072	0	2.07314	0	1.59016	NA
LINC02325	0	0	0	0	0	0	0	2.13481	0	0	2.07314	0	-0.343814	NA
AC016065.1	164.466	89.2234	139.069	62.3324	159.696	154.569	143.219	77.9207	134.768	97.7457	143.047	128.244	0.180345	0.999952
AP002026.1	27.6996	18.9837	31.6066	30.0119	16.7124	25.1623	39.0598	23.4829	22.4613	21.9429	24.8777	19.1408	0.141369	0.999952
LINC01096	0	1.89837	1.80609	0	5.57079	2.69597	2.60399	2.13481	2.69536	1.99481	4.14629	5.74225	-0.289065	0.999952
LINC00900	0	2.84756	3.61218	0	0	3.59462	2.60399	0	0	0	2.07314	0.957042	-1.13882	NA
SUPT4H1P2	0	7.59348	5.41827	4.61722	0.928465	5.39193	2.60399	6.40444	1.79691	1.99481	8.29257	0	-0.933139	0.999952
AC107959.2	9.52173	9.49186	1.80609	4.61722	7.42772	0.898655	7.81196	10.6741	5.39072	0	6.21943	0	0.522393	0.999952
RRS1-AS1	27.6996	12.3394	10.8365	38.092	3.71386	1.79731	26.0399	14.9437	12.5783	4.98703	18.6583	13.3986	-0.222315	0.999952
KCTD21-AS1	215.537	141.429	138.166	191.614	173.623	145.582	141.917	209.212	146.448	201.476	179.327	179.924	0.0666084	0.999952
AL353807.3	64.0553	48.4085	72.2436	43.8635	85.4188	80.879	85.9316	96.0666	57.501	44.8832	89.1451	39.2387	0.257518	0.999952
P4HA3-AS1	0	0.949186	0.903045	0	0.928465	0	0	1.06741	0	0	1.03657	0	0.0683847	NA
AC024588.1	12.1186	11.3902	4.51522	6.92582	10.2131	10.7839	2.60399	21.3481	0	3.98962	11.4023	3.82817	-0.180528	0.999952
LINC01550	6.9249	1.89837	10.8365	6.92582	16.7124	7.18924	3.90598	19.2133	14.3752	6.98184	3.10971	9.57042	0.980727	0.999952
AC006299.1	15.581	3.79674	7.22436	16.1603	0.928465	3.59462	13.0199	5.33703	7.18762	3.98962	0	1.91408	0.599106	0.999952
CASC8	3.46245	0	2.70913	3.46291	5.57079	0	10.4159	0	0	1.99481	0	2.87113	1.45762	0.999952
AC087521.2	10.3873	37.0182	21.6731	13.8516	45.4948	24.2637	22.1339	38.4266	21.5629	31.917	29.024	17.2268	0.167147	0.999952
UBR5-AS1	54.5336	83.5283	102.044	87.7271	118.844	93.4602	54.6837	77.9207	89.8453	77.7976	95.3646	116.759	-0.21037	0.999952
SBF2-AS1	211.209	170.853	136.36	180.071	140.198	126.71	230.453	155.841	114.104	122.681	148.23	140.685	0.0481963	0.999952
AC090510.1	0	0	0	0	0	0	0	0	0	0	0	0	NA	NA
AC116535.2	14.7154	3.79674	14.4487	16.1603	17.6408	11.6825	0	29.8874	12.5783	11.9689	12.4389	25.8401	0.0572818	0.999952
AC010230.1	0	0	0	0	0	0	0	0	0	0	0	0	NA	NA
AC113382.1	6.9249	3.79674	8.1274	0	6.49926	8.98655	2.60399	2.13481	0.898453	1.99481	0	5.74225	0.15836	0.999952
AC010198.1	2.59684	3.79674	0	2.30861	0	3.59462	5.20797	4.26963	0	0	0	0	-0.212678	0.999952
PRR7-AS1	1732.09	2023.66	1735.65	2291.29	1544.04	1632.86	1223.87	1258.47	1436.63	1508.08	1339.25	2070.08	-0.327136	0.999952
EXTL3-AS1	42.415	77.8332	55.0857	99.2701	108.63	107.839	59.8917	88.5947	97.0329	112.707	104.694	128.244	-0.361161	0.999952
AL049543.1	1.73122	1.89837	0.903045	0	0	0	0	2.13481	0	1.99481	0	3.82817	-0.25337	NA
LINC02458	0	6.6443	0	0	7.42772	5.39193	5.20797	0	1.79691	3.98962	2.07314	0	-0.126794	0.999952
LACTB2-AS1	16.4466	11.3902	4.51522	21.9318	12.9985	8.0879	13.0199	23.4829	25.1567	15.9585	17.6217	26.7972	-0.101309	0.999952
PPM1K-DT	3.46245	0	1.80609	0	1.85693	0.898655	0	4.26963	0	0.997405	0	0	2.70596	NA
AC040168.1	0	3.79674	5.41827	9.23443	0	0	2.60399	2.13481	2.69536	0	8.29257	5.74225	-1.55659	0.999952
ZNF84-DT	5.19367	0	0	0	0	0	2.60399	0	5.39072	1.99481	0	0	3.57112	NA
DIAPH1-AS1	0	3.79674	3.61218	2.30861	5.57079	0	9.11396	17.0785	1.79691	11.9689	4.14629	15.3127	0.441564	0.999952
LINC00968	0	0	0	0	0	0	0	0	0	0	0	0	NA	NA
AL049840.2	192.166	217.363	183.318	180.071	263.684	330.705	182.279	247.638	279.419	314.183	331.703	224.905	-0.113681	0.999952
AC138904.1	6.9249	13.2886	7.22436	2.30861	7.42772	17.9731	5.20797	2.13481	6.28917	11.9689	6.21943	5.74225	-0.442745	0.999952
AF131216.1	32.8933	25.628	25.2852	19.6232	25.997	18.8718	31.2478	32.0222	38.6335	39.8962	20.7314	28.7113	0.50447	0.999952
FZD4-DT	8.65612	3.79674	12.6426	2.30861	7.42772	3.59462	2.60399	8.53925	7.18762	6.98184	2.07314	7.65633	0.991219	0.999952
LINC02481	6.9249	5.69511	3.61218	0	3.71386	3.59462	13.0199	12.8089	21.5629	5.98443	4.14629	5.74225	1.30731	0.999952
AC079089.1	42.415	21.8313	44.2492	40.4006	51.0656	44.0341	26.0399	48.0333	45.8211	56.8521	31.0971	44.0239	0.313891	0.999952
AC096746.1	0	0	0	0	0	0	0	0	0	0	0	0	NA	NA
LINC02288	3.46245	0	3.61218	2.30861	5.57079	13.4798	0	0	14.3752	17.9533	6.21943	21.0549	-0.418589	0.999952
UBE2D3-AS1	15.581	13.2886	10.8365	12.6973	22.2832	6.29059	10.4159	10.6741	15.2737	23.9377	17.6217	9.57042	0.403143	0.999952
AC093162.3	23.3715	25.628	36.1218	17.3146	44.5663	30.5543	5.20797	9.60666	51.2118	54.8573	26.9509	40.1958	0.196941	0.999952
AC100861.1	108.202	93.9694	102.947	57.7152	121.629	165.353	100.254	60.8422	106.017	82.7846	114.023	91.876	-0.102797	0.999952
AC139795.1	105.605	162.311	122.814	144.288	141.127	136.596	123.689	122.752	176.097	137.642	132.681	163.654	-0.154656	0.999952
CACNA1C-AS1	0	0	0	2.30861	0	0	0	1.06741	0	2.99222	0	0	0.51949	NA
PICART1	41.5494	37.9674	50.5705	23.0861	71.4918	72.7911	41.6638	26.6852	37.735	41.891	43.536	30.6253	0.0940699	0.999952
LINC00535	5.19367	3.79674	3.61218	4.61722	7.42772	4.49328	20.8319	7.47185	14.3752	5.98443	8.29257	12.4415	0.43942	0.999952
RASSF8-AS1	430.209	637.853	450.619	886.505	644.355	733.303	423.148	587.074	739.427	928.584	631.272	894.834	-0.333262	0.999952
H2AJ	627.569	605.58	665.544	444.407	681.493	780.931	373.672	362.918	530.087	570.516	559.749	582.838	-0.126613	0.999952
AC100786.1	94.3517	145.225	58.6979	107.35	141.127	96.1561	32.5498	28.82	101.525	97.7457	49.7554	71.7781	-0.243149	0.999952
PLA2G4E-AS1	6.9249	0	3.61218	0	7.42772	5.39193	2.60399	0	9.88298	3.98962	4.14629	4.78521	0.778257	0.999952
RGMB-AS1	92.6205	165.158	74.9527	80.8013	74.2772	95.2575	171.863	115.28	101.525	47.8755	94.328	112.931	-0.185089	0.999952
COL25A1-DT	0	0	0	0	0	0	0	0	0	0	0	0	NA	NA
AC044802.1	15.581	17.0853	0	36.9377	5.57079	1.79731	26.0399	23.4829	14.3752	9.97405	4.14629	11.4845	-0.0746756	0.999952
AP000977.1	0	0	0	0	0	0	0	0	0	0	0	0	NA	NA
AC106038.1	19.9091	12.3394	18.9639	36.9377	20.4262	30.5543	15.6239	8.53925	12.5783	25.9325	17.6217	19.1408	-0.411207	0.999952
RIC3-DT	0	0	0	0	0	0	0	2.13481	1.79691	0	0	0	1.64056	NA
AL157938.3	17.3122	32.2723	10.8365	40.4006	21.3547	2.69597	5.20797	23.4829	25.1567	13.9637	19.6949	32.5394	-0.594731	0.999952
STARD4-AS1	150.617	200.278	227.567	206.62	344.461	347.78	67.7037	246.571	418.679	570.516	294.386	488.091	-0.0865616	0.999952
GPR176-DT	4.32806	5.69511	7.22436	10.3887	14.8554	18.8718	13.0199	21.3481	21.5629	16.9559	10.3657	9.57042	0.360776	0.999952
LINC02466	13.8498	20.8821	12.6426	16.1603	19.4978	22.4664	7.81196	34.157	28.7505	19.9481	15.5486	26.7972	-0.0611438	0.999952
DNM1P35	38.9526	32.2723	41.54	42.7092	33.4247	34.1489	13.0199	24.5504	61.9933	23.9377	53.9017	69.864	-0.446259	0.999952
AP000487.1	84.83	83.5283	103.85	79.647	129.057	87.1696	200.507	118.482	117.697	97.7457	123.352	107.189	0.334393	0.999952
LINC00920	51.0711	36.0691	33.4126	57.7152	51.0656	37.7435	28.6439	49.1007	35.9381	26.9299	21.768	36.3676	0.0649914	0.999952
UBAP1L	107.336	69.2905	81.274	71.5668	86.3473	64.7032	85.9316	130.224	135.666	69.8184	101.584	146.427	0.133989	0.999952
Z84485.1	27.6996	26.5772	10.8365	48.4808	43.6379	46.7301	10.4159	48.0333	62.8917	80.7898	50.792	52.6373	-0.14576	0.999952
SOCS2-AS1	94.3517	199.329	88.4984	88.8814	193.121	344.185	54.6837	117.415	256.059	418.91	117.133	307.21	-0.274745	0.999952
AC005920.1	1.73122	7.59348	5.41827	38.092	7.42772	14.3785	0	2.13481	7.18762	19.9481	6.21943	21.0549	-1.46318	0.887579
AC099508.1	0	0	0	0	0	0	0	0	0	0	0	0	NA	NA
AC008443.2	0	0	0	0	0	0	0	0	0	0	0	0	NA	NA
PGAM5	5146.93	3673.35	5269.26	2425.19	3555.09	4703.56	6401.9	3744.46	4121.2	2973.27	5006.64	3599.43	0.199879	0.999952
BAALC-AS1	61.4585	80.6808	65.9223	58.8695	76.1341	65.6018	24.7379	49.1007	82.6577	83.782	70.4869	131.115	-0.355116	0.999952
SNHG10	238.909	168.955	276.332	139.671	198.692	256.117	289.043	181.459	247.973	151.606	336.886	289.984	-0.0759246	0.999952
MIR210HG	35.4901	81.63	130.038	28.8576	230.259	380.131	31.2478	14.9437	73.6731	100.738	52.8651	45.938	-0.420939	0.999952
AC009126.1	60.5929	33.2215	94.8197	76.1841	73.3487	40.4395	26.0399	68.314	67.384	68.821	29.024	53.5943	0.506732	0.999952
AC138781.1	1.73122	0	4.51522	2.30861	5.57079	1.79731	0	4.26963	9.88298	6.98184	1.03657	0	2.23985	0.836056
AC025263.1	1.73122	0	1.80609	0	1.85693	0	2.60399	0	0.898453	0	0	0	2.78957	NA
AC090204.1	208.613	207.872	165.257	298.965	205.191	225.562	178.373	223.088	203.05	215.44	189.693	171.31	-0.127565	0.999952
AP000873.2	291.711	357.843	295.296	449.024	354.674	238.144	359.35	462.187	261.45	367.045	263.289	265.101	0.119082	0.999952
CSTF3-DT	3.46245	0	4.51522	2.30861	7.42772	3.59462	2.60399	4.26963	13.4768	1.99481	11.4023	0	0.659648	0.999952
LINC01252	0	0	0	0	0	0	0	4.26963	3.59381	0	0	1.91408	1.46365	NA
AC104078.1	0.865612	2.84756	0	2.30861	1.85693	2.69597	0	0	1.79691	3.98962	0	1.91408	-0.667831	0.999952
AC011346.1	9.52173	7.59348	9.03045	20.7775	22.2832	8.98655	2.60399	16.0111	22.4613	1.99481	12.4389	5.74225	0.131287	0.999952
LINC01498	12.9842	0	0	0	0	0	2.60399	4.26963	4.49226	0.997405	0	0	4.31227	0.455378
AC009060.1	2.59684	0	4.51522	0	1.85693	3.59462	2.60399	3.20222	1.79691	5.98443	4.14629	0.957042	0.871943	0.999952
UBL7-AS1	54.5336	58.8495	111.978	30.0119	106.773	150.974	53.3817	50.1681	103.322	86.7743	105.73	94.7471	-0.121184	0.999952
ZBED5-AS1	34.6245	29.4248	34.3157	45.0178	22.2832	41.3381	31.2478	25.6178	44.9226	62.8365	59.0846	40.1958	-0.230658	0.999952
AL359220.1	30.2964	43.6625	32.5096	31.1662	44.5663	30.5543	22.1339	52.3029	42.2273	20.9455	39.3897	54.5514	-0.185676	0.999952
AC010255.1	0	0	0.903045	0	0	1.79731	0	0	1.79691	0	0	0	0.0683823	NA
ZCCHC3	2019.47	2238.18	2289.22	2172.4	2071.41	2273.6	1919.14	1652.35	1963.12	1839.22	1918.69	2146.64	-0.129702	0.999952
LY6E-DT	206.881	261.026	242.016	206.62	186.621	155.467	179.675	204.942	166.214	174.546	174.144	194.279	-0.0275014	0.999952
AC010547.1	2.59684	1.89837	3.61218	6.92582	5.57079	11.6825	0	1.06741	1.79691	7.97924	2.07314	6.69929	-0.84077	0.999952
AC092343.1	1.73122	11.3902	0.903045	0	1.85693	1.79731	0	0	3.59381	1.99481	1.03657	5.74225	-1.44537	0.999952
AC090061.1	5.19367	6.6443	2.70913	2.30861	14.8554	7.18924	15.6239	17.0785	11.6799	5.98443	17.6217	1.91408	0.538056	0.999952
AC008897.2	1.73122	6.6443	0	4.61722	16.7124	1.79731	0	2.13481	5.39072	13.9637	0	7.65633	0.467399	0.999952
TMED2-DT	148.02	130.988	117.396	95.8072	167.124	168.049	149.729	139.83	158.128	188.51	278.838	234.475	-0.251401	0.999952
PLUT	0	0	0	0	0	0	0	0	0	0	0	0	NA	NA
DNAJC3-DT	140.229	186.04	204.991	160.448	246.972	216.576	124.991	223.088	265.044	277.279	168.961	251.702	0.106738	0.999952
AC099487.1	16.4466	17.0853	18.0609	3.46291	2.7854	12.5812	11.7179	6.40444	17.9691	15.9585	24.8777	18.1838	-0.255058	0.999952
AP000802.1	1.73122	11.3902	5.41827	28.8576	3.71386	3.59462	11.7179	8.53925	8.08608	7.97924	3.10971	1.91408	-0.53528	0.999952
CARS1-AS1	6.05929	3.79674	3.61218	9.23443	20.4262	6.29059	0	3.20222	11.6799	3.98962	12.4389	3.82817	0.00201656	0.999952
GPRC5D-AS1	44.1462	77.8332	30.7035	48.4808	63.1356	86.2709	23.4359	34.157	26.0551	34.9092	20.7314	50.7232	-0.631218	0.999952
MIR4458HG	83.9644	55.0528	82.1771	98.1158	73.3487	58.4126	104.159	89.6622	62.8917	88.7691	100.547	83.2626	0.0802206	0.999952
OIP5-AS1	2862.58	4586.46	3139.89	5572.98	3787.21	4284.79	2726.37	3772.21	4389.84	5665.26	3489.1	4629.21	-0.261828	0.999952
SDCBPP2	6.05929	11.3902	14.4487	9.23443	11.1416	11.6825	7.81196	6.40444	8.98453	17.9533	18.6583	5.74225	-0.119412	0.999952
CKMT2-AS1	415.494	456.558	372.957	528.671	392.741	407.99	511.683	406.682	318.951	451.825	312.008	335.922	0.00580959	0.999952
SPTY2D1OS	25.9684	27.5264	26.1883	53.098	31.5678	26.9597	31.2478	33.0896	36.8366	31.917	25.9143	50.7232	-0.246207	0.999952
TWF2	3178.53	2416.63	3857.81	1152	3358.26	4321.63	1515.52	1019.37	2496.8	1602.83	2520.94	2102.62	-0.0409018	0.999952
CPEB2-DT	15.581	3.79674	1.80609	2.30861	3.71386	3.59462	2.60399	4.26963	8.98453	0	2.07314	1.91408	0.958585	0.999952
MARS2	1102.79	579.952	996.058	300.119	604.431	687.471	1126.22	539.04	700.793	403.949	921.512	536.9	0.369203	0.999952
MTND4P12	5279.37	10106	6745.74	17498.1	9235.44	8601.03	5343.38	10236.4	8721.28	12627.2	8052.09	12086.5	-0.438899	0.999952
LRP4-AS1	3.46245	22.7805	1.80609	5.77152	9.28465	23.365	1.30199	8.53925	10.7814	8.97665	4.14629	17.2268	-1.21547	0.986834
AC139795.2	132.439	115.801	154.421	132.745	173.623	123.116	136.709	102.471	177.894	134.65	147.193	174.182	0.0631956	0.999952
FABP6-AS1	0.865612	0	0	1.1543	0	3.59462	0	2.13481	0	0	2.07314	0	-1.67924	NA
STX18-AS1	70.1146	72.1381	89.4014	87.7271	116.058	93.4602	57.2877	85.3925	97.0329	86.7743	96.4012	116.759	-0.113543	0.999952
AC091057.3	10.3873	9.49186	0	45.0178	25.997	7.18924	13.0199	14.9437	26.0551	20.9455	14.512	19.1408	-0.252584	0.999952
AC120114.1	51.0711	76.884	55.9888	54.2523	90.0611	127.609	49.4758	23.4829	59.2979	141.632	58.048	90.919	-0.278114	0.999952
USP51	4.32806	2.84756	0	1.1543	9.28465	8.98655	3.90598	12.8089	5.39072	13.9637	4.14629	5.74225	0.613889	0.999952
AC106800.1	9.52173	0	0	2.30861	5.57079	10.7839	5.20797	8.53925	7.18762	7.97924	2.07314	3.82817	0.710021	0.999952
AC068446.2	0.865612	0.949186	5.41827	0	0.928465	4.49328	2.60399	6.40444	2.69536	3.98962	3.10971	1.91408	0.612787	0.999952
PCED1B-AS1	8.65612	30.3739	10.8365	13.8516	27.854	33.2502	2.60399	23.4829	20.6644	21.9429	24.8777	7.65633	-0.405425	0.999952
SNCA-AS1	1.73122	5.69511	1.80609	1.1543	8.35619	10.7839	0	2.13481	0	5.98443	6.21943	1.91408	-0.846365	0.999952
AC008966.1	170.526	136.683	149.002	204.312	160.624	150.075	156.239	163.313	173.401	198.484	206.278	153.127	-0.0200851	0.999952
NR2F2-AS1	54.5336	57.9003	36.1218	53.098	64.0641	47.6287	82.0256	55.5051	49.4149	76.8002	82.9257	29.6683	0.137193	0.999952
AL136537.1	0	0	0	0	0	0	0	2.13481	0	0	0	0	0.810324	NA
TMEM161B-AS1	538.411	528.696	489.45	670.651	548.723	449.328	403.618	743.982	663.058	769.997	587.736	524.459	0.106089	0.999952
AC006064.2	19.0435	30.3739	19.867	36.9377	43.6379	36.8449	26.0399	42.6963	20.6644	18.9507	27.9874	22.012	-0.17954	0.999952
AP001922.1	0	0	0	0	0	0	0	0	0	0	0	0	NA	NA
SPCS2P3	13.8498	12.3394	3.61218	17.3146	8.35619	8.98655	16.9259	7.47185	21.5629	9.97405	14.512	15.3127	-0.228341	0.999952
AC021086.1	4.32806	5.69511	13.5457	30.0119	8.35619	3.59462	13.0199	8.53925	15.2737	19.9481	12.4389	15.3127	-0.164999	0.999952
AC024896.1	537.545	662.532	442.492	1233.95	557.079	365.753	450.49	643.646	453.719	589.467	466.457	500.533	-0.298203	0.999952
HMGN1P12	1.73122	1.89837	0	0	0	1.79731	2.60399	2.13481	1.79691	0	0	0	0.615307	NA
AL139807.1	0	1.89837	0	0	3.71386	0	0	14.9437	0	0	0	0	2.70762	0.999952
AC022364.1	106.47	75.9348	78.5649	186.997	86.3473	71.8924	69.0057	103.538	70.0793	71.8132	75.6697	76.5633	-0.212774	0.999952
SEC24B-AS1	6.9249	2.84756	18.9639	17.3146	23.2116	18.8718	13.0199	13.8763	27.852	39.8962	35.2434	28.7113	-0.000736543	0.999952
AL160313.2	0	1.89837	0	0	0	1.79731	2.60399	0	1.79691	3.98962	0	0	0.645097	NA
LINC00926	86.5612	26.5772	57.7949	33.4748	54.7794	45.8314	45.5698	99.2688	79.0639	59.8443	120.242	136.857	-0.0728797	0.999952
FOXD1-AS1	0	0	0	0	0	0	0	0	0	0	0	0	NA	NA
NRAV	611.122	429.032	529.184	377.457	424.309	407.091	830.672	523.029	499.54	376.022	524.505	388.559	0.348501	0.999952
AC005329.1	42.415	6.6443	79.4679	23.0861	43.6379	26.9597	24.7379	40.5615	81.7592	27.9273	70.4869	42.1098	0.528056	0.999952
FAM13A-AS1	13.8498	22.7805	14.4487	16.1603	35.2817	12.5812	7.81196	10.6741	22.4613	9.97405	27.9874	30.6253	-0.417287	0.999952
AP001351.1	0	0	0	0	1.85693	1.79731	0	0	1.79691	0	10.3657	9.57042	-2.99297	0.999952
AC034238.3	0	0	0	0	0	0	0	0	0	0	0	0	NA	NA
UBA6-AS1	285.652	275.264	195.961	195.077	207.976	290.266	326.8	222.021	194.066	160.582	159.632	190.451	0.0319972	0.999952
AC079061.1	1.73122	0	0	2.30861	0	0	0	0	1.79691	0	0	0	0.374125	NA
DPH6-DT	9.52173	14.2378	23.4792	12.6973	26.9255	7.18924	11.7179	18.1459	32.3443	21.9429	8.29257	10.5275	0.969952	0.742029
NNT-AS1	898.506	1367.78	977.094	1401.32	1050.09	1073.89	1140.55	1098.36	855.327	1033.31	965.048	999.152	-0.205238	0.999952
BCKDHA	2.59684	6.6443	11.7396	10.3887	17.6408	13.4798	18.2279	10.6741	12.5783	14.9611	17.6217	29.6683	-0.313182	0.999952
INSL3	0	0	0	4.61722	1.85693	0	0	0	0	0	0	0	-1.50188	NA
AC087257.1	33.7589	37.0182	18.0609	58.8695	59.4218	30.5543	13.0199	48.0333	75.47	52.8625	26.9509	41.1528	0.150362	0.999952
AC002116.1	0	0	0	0	0	0	0	0	0	0	0	0	NA	NA
AC008443.3	162.735	145.225	171.578	140.825	169.909	124.014	138.011	127.021	174.3	135.647	154.449	166.525	0.0798018	0.999952
TARS2P1	0	0	0	0	0	0	0	0	0	0	0	1.91408	-1.1682	NA
AC008885.1	0	0	0	0	0	0	2.60399	0	0	0	0	0	0.810324	NA
AC116353.3	0	0	0	0	0	0	0	0	0	0	0	0	NA	NA
LINC02039	0	0	0	0	0	0	0	0	0	0	0	0	NA	NA
MARCOL	0	0	0	0	0	0	0	0	0	0	0	0	NA	NA
AC108174.1	1.73122	0.949186	0	0	0	0	0	0	7.18762	1.99481	0	1.91408	1.44288	NA
AC067942.2	19.0435	27.5264	36.1218	49.6351	21.3547	32.3516	53.3817	32.0222	35.9381	33.9118	12.4389	44.981	-0.0181072	0.999952
AC114812.3	0	0	0	0	0	0	0	0	0	0	0	0	NA	NA
AC023154.1	11.253	7.59348	14.4487	11.543	9.28465	7.18924	15.6239	14.9437	13.4768	9.97405	13.4754	19.1408	0.10632	0.999952
MICOS10P4	0	0	0	0	0	0	0	0	0	0	0	0	NA	NA
LINC01019	0	0	0	0	0	0	0	2.13481	0	0	0	0	0.810324	NA
AC114967.1	0	0	0	0	0	0	0	0	0	0	0	0	NA	NA
SMURF2P1	137.632	89.2234	176.094	41.5549	128.128	174.339	97.6495	73.6511	130.276	112.707	158.595	150.256	-0.0060442	0.999952
APOOP4	0	0	0	0	0	0	0	0	0	0	0	0	NA	NA
RRN3P1	237.178	249.636	200.476	233.169	152.268	152.771	251.285	318.087	172.503	199.481	162.742	205.764	0.122387	0.999952
AC008700.1	0	0	0	0	0	0	2.60399	0	0	0	0	0	0.810324	NA
AC091849.1	12.1186	7.59348	15.3518	20.7775	15.7839	16.1758	9.11396	7.47185	15.2737	23.9377	17.6217	16.2697	-0.134127	0.999952
AC026774.1	0	0	0	0	0	5.39193	0	4.26963	11.6799	1.99481	2.07314	0	0.77117	0.999952
AC114801.1	0	0	0	0	0	0	0	0	0	0	0	0	NA	NA
LINC01194	107.336	115.801	86.6923	94.6529	105.845	117.724	82.0256	149.437	118.596	70.8158	124.389	51.6803	0.030597	0.999952
LINC02101	1.73122	0	0	0	0	0	0	0	0	0	2.07314	0	-0.343814	NA
MTND4LP22	0	0	0	0	0	0	0	0	0	0	0	0	NA	NA
AC079395.1	0	0	0	0	0	0	0	0	0	0	0	0	NA	NA
MTND6P8	0	0	0	0	0	0	0	0	0	0	0	0	NA	NA
AC094105.1	0	0	0	0	0	0	0	0	0	0	0	0	NA	NA
AC097515.1	10.3873	28.4756	9.03045	20.7775	25.0686	27.8583	18.2279	13.8763	17.0706	14.9611	26.9509	17.2268	-0.652015	0.999952
CUL4AP1	0	0	0	4.61722	0	0	0	0	0	0	0	0	-2.32989	NA
LINC02383	0.865612	1.89837	1.80609	4.61722	1.85693	0	5.20797	0	3.59381	0	0	0	0.56827	0.999952
ADH1C	1.73122	0	0	0	0	0	5.20797	0	0	0	0	0	2.40904	NA
AC016553.1	0	0	0	0	0	0	0	0	0	0	0	0	NA	NA
AC114954.1	0	0	0	0	0	0	0	0	0	0	0	0	NA	NA
LINC02150	0	0	14.4487	0	0	0	5.20797	4.26963	10.7814	1.99481	0	0	4.84161	0.15998
ANK2-AS1	0	0	0	0	1.85693	0	0	0	5.39072	0.997405	2.07314	0	1.54859	NA
CR545473.1	1.73122	0	0	0	0	0	2.60399	6.40444	1.79691	0	0	3.82817	1.1935	NA
BTG4P1	0	0	0	0	0	0	0	0	0	0	0	0	NA	NA
HSPA8P11	5.19367	3.79674	9.03045	4.61722	5.57079	6.29059	20.8319	21.3481	8.98453	17.9533	6.21943	13.3986	0.864035	0.999952
AC233724.1	0	0	0	0	0	0	0	0	0	0	0	0	NA	NA
AC098487.1	35.4901	17.0853	28.8974	58.8695	35.2817	49.426	31.2478	37.3592	31.4459	39.8962	29.024	19.1408	-0.0143917	0.999952
CHORDC1P3	0	0	0	0	1.85693	0	0	0	0	0	0	1.91408	-0.343814	NA
AC110760.1	0	0	0	0	0	0	0	0	0	0	0	0	NA	NA
TRIM39-RPP21	0	0	0	0	0	0	0	0	0	0	0	0	NA	NA
AC117522.1	0	1.89837	0	0	0	0	0	2.13481	3.59381	3.98962	0	0	1.77215	NA
AC009720.1	0	0	0	0	0	0	0	0	0	0.997405	0	0	0.398129	NA
LINC02268	53.668	37.9674	37.9279	66.9496	54.7794	47.6287	42.9658	62.977	57.501	51.8651	50.792	65.0788	-0.0500768	0.999952
AC109349.1	0	0	1.80609	0	0	0	0	4.26963	0	1.99481	0	0	2.65109	NA
GAPDHP60	86.5612	46.5101	77.6618	36.9377	118.844	122.217	69.0057	38.4266	96.1345	45.8806	103.657	60.2936	0.0413972	0.999952
LINC02283	0	0	0	0	0	0	0	0	0	0	0	0	NA	NA
AC025445.1	0	0	0	0	0	1.79731	0	0	1.79691	0	2.07314	0	-1.27517	NA
AC078850.1	0	0	5.41827	2.30861	0	0	2.60399	0	1.79691	5.98443	2.07314	1.91408	0.864721	0.999952
AC005798.1	1.73122	0	0	0	1.85693	0	0	4.26963	3.59381	0	2.07314	3.82817	0.475458	NA
PES1P1	203.419	223.059	182.415	161.603	138.341	205.792	240.869	145.167	149.143	96.7483	182.437	131.115	-0.133005	0.999952
ATG10-AS1	0	0	0	4.61722	1.85693	0	0	2.13481	0	0	0	1.91408	-1.16314	NA
AC016550.1	0	0	0	0	0	0	0	0	0	0	0	0	NA	NA
AC092658.1	1.73122	1.89837	5.41827	0	7.42772	1.79731	10.4159	2.13481	3.59381	1.99481	8.29257	3.82817	0.540955	0.999952
LINC00290	1.73122	1.89837	14.4487	24.2404	14.8554	7.18924	5.20797	2.13481	10.7814	17.9533	2.07314	19.1408	-0.173129	0.999952
AC008877.1	0	0	0	0	0	0	0	0	0	0	0	0	NA	NA
AC093770.1	0	1.89837	0	0	1.85693	0.898655	0	4.26963	3.59381	0	2.07314	0	0.507254	NA
LINC02234	0	0	0	0	1.85693	0	0	0	4.49226	0	0	0	2.32111	NA
AC011362.1	0	0	0	0	0	0	0	0	0	0	0	0	NA	NA
H3P17	0	0	0	0	0	0	0	0	0	0	0	0	NA	NA
AC074194.1	5.19367	3.79674	0	0	0	0	0	0	5.39072	0	2.07314	0	0.382479	NA
WDR45P1	8.65612	3.79674	3.61218	13.8516	14.8554	19.7704	2.60399	3.20222	10.7814	17.9533	10.3657	3.82817	-0.216585	0.999952
AC097462.1	0	0	0	0	0	0	0	0	0	0	0	0	NA	NA
LINC02355	0	0	0	0	0	0	0	0	0	0	0	0	NA	NA
TRPC7-AS1	12.9842	0	3.61218	0	0	0	0	5.33703	7.18762	0	0	0	4.51612	0.439752
CICP16	29.4308	17.0853	21.6731	4.61722	18.5693	21.5677	5.20797	21.3481	30.5474	3.98962	14.512	7.65633	0.515086	0.999952
LINC02505	40.6838	86.3759	42.4431	39.2463	38.9955	55.7166	23.4359	46.9659	44.9226	86.7743	34.2069	51.6803	-0.206623	0.999952
KCTD9P5	1.73122	5.69511	0	0	1.85693	3.59462	2.60399	0	1.79691	0	2.07314	3.82817	-1.44523	0.999952
STX18-IT1	0	0	0	0	0	0	0	0	0	0	5.18286	1.91408	-2.96701	NA
AC011389.1	0	0	0	2.30861	0	0	0	0	0	0	0	0	-1.1682	NA
AC026785.2	0	0	0	0	0	0	0	0	0	0	0	0	NA	NA
LINC02513	0	0	0	0	0	0	0	0	0	0	0	0	NA	NA
SLIT2-IT1	1.73122	0	0	0	4.64233	0	2.60399	0	0.898453	0	0	0	2.94243	NA
AC106872.4	0	0	0	0	3.71386	0	0	2.13481	0	0	0	0	2.19229	NA
KRT8P4	0	3.79674	3.61218	0	1.85693	2.69597	0	0	5.39072	0.997405	0	0	0.381478	0.999952
AC091839.1	0	0	0	0	0	0	0	0	0	0	0	0	NA	NA
AC037459.1	0	0	0	0	0	0	0	0	0	0	0	0	NA	NA
AC008837.1	0	0	0	0	0	0	0	0	0	0	0	0	NA	NA
AC105420.1	0	0	0	0	0	0	0	0	0	1.99481	0	0	0.810324	NA
LINC02438	90.8893	78.7824	55.0857	33.4748	51.0656	50.3247	80.7236	39.494	38.6335	34.9092	38.3531	26.7972	0.28909	0.999952
AC114956.1	9.52173	1.89837	3.61218	0	0.928465	8.98655	9.11396	10.6741	16.1722	11.9689	2.07314	11.4845	0.835622	0.999952
AC004053.1	0	0	1.80609	0	0	0.898655	0	1.06741	1.79691	1.99481	0	1.91408	0.739506	NA
LINC02014	7.79051	11.3902	25.2852	11.543	29.7109	26.061	5.20797	9.60666	13.4768	18.9507	6.21943	17.2268	0.119944	0.999952
AC010307.2	0	0	0	0	3.71386	0	2.60399	3.20222	0	0	0	0	2.87928	NA
AC110794.1	0	0	0	0	0	0	0	0	1.79691	0	0	0	0.810324	NA
AC107398.2	6.05929	1.89837	0.903045	2.30861	0	0	2.60399	2.13481	1.79691	3.98962	4.14629	0	0.607782	0.999952
OCIAD1-AS1	7.79051	11.3902	4.51522	15.0059	10.2131	4.49328	7.81196	10.6741	5.39072	26.9299	8.29257	9.57042	0.109074	0.999952
PSG10P	0	0	0	1.1543	0	0	0	0	0	0	0	0	-0.591134	NA
MTND4LP31	0	0	0	0	0	0	0	0	1.79691	0	0	0	0.810324	NA
AC008948.1	1.73122	1.89837	0	6.92582	1.85693	0.898655	0	0	3.59381	0	4.14629	1.91408	-1.54802	0.999952
AC108037.1	0	0	0	0	0	0	0	0	0	0	0	0	NA	NA
AC023794.2	12.9842	17.0853	17.1578	8.08013	25.0686	14.3785	7.81196	13.8763	12.5783	11.9689	13.4754	5.74225	0.30624	0.999952
AC108142.1	0	0	0	0	1.85693	0	0	0	0	0	3.10971	0.957042	-1.33711	NA
AC010275.1	0.865612	0.949186	1.80609	2.30861	1.85693	1.79731	0	0	1.79691	0	4.14629	0	-0.96257	NA
PGAM1P1	0	0	0	0	0	0	0	2.13481	1.79691	0	0	0.957042	1.0622	NA
TRIM52-AS1	277.862	267.67	296.199	247.021	271.112	322.617	268.211	238.032	342.311	389.985	359.69	341.664	-0.0478456	0.999952
SUMO2P17	25.1028	42.7133	25.2852	55.4066	42.7094	53.9193	28.6439	30.9548	42.2273	59.8443	34.2069	54.5514	-0.402764	0.999952
LINC02120	0	0	0	2.30861	0	0	0	2.13481	0	0	0	0	-0.343814	NA
AC106868.1	0	0	0	0	0	0	0	0	0	0	0	0	NA	NA
MTCYBP44	0	0	0	0	0	0	0	0	0	0	0	0	NA	NA
CCNL2P1	0	0	3.61218	0	3.71386	1.79731	0	2.13481	1.79691	3.98962	4.14629	3.82817	0.162226	0.999952
AC122707.1	0	0	0	0	0	0	0	2.13481	0	0	0	0	0.810324	NA
AC140172.1	0	0	0	0	0	0	0	0	0	0	2.07314	0	-1.1682	NA
SCGB1D5P	0	0	0	1.1543	0	0	0	0	0	0	0	0	-0.591134	NA
AC008868.1	0	0	0	1.1543	0	0	0	2.13481	0	0	2.07314	0.957042	-1.3685	NA
TNXA	7.79051	4.74593	6.32131	3.46291	8.35619	8.98655	9.11396	8.53925	7.18762	6.98184	11.4023	6.69929	0.122521	0.999952
AC008413.1	0	0	1.80609	0	0	0	0	0	0	0	0	0	0.810324	NA
DDX43P1	0	0	0	0	0	0	0	4.26963	0	0	0	0	1.7346	NA
AC025465.1	0	0	0	0	0	0	0	1.06741	0	0	0	0	0.398129	NA
LINC02360	6.9249	5.69511	5.41827	9.23443	3.71386	7.18924	3.90598	2.13481	4.49226	0	9.32914	12.4415	-1.18888	0.999952
BNIP3P41	0	0	0	0	0	0	0	0	0	0	0	0	NA	NA
AC105416.1	0	1.89837	1.80609	0	0	0.898655	0	0	3.59381	1.99481	4.14629	0	-0.370452	NA
LINC00616	0	0.949186	0	0	0	0	0	3.20222	0	0	0	0	0.645449	NA
AC138938.1	17.3122	47.4593	18.0609	33.4748	31.5678	28.757	14.3219	18.1459	21.5629	33.9118	21.768	28.7113	-0.529431	0.999952
MEF2C-AS1	26.834	16.1362	48.7644	25.3947	41.7809	47.6287	10.4159	25.6178	41.3288	46.878	36.28	28.7113	0.168842	0.999952
AC026719.1	0	0	0	0	0	0	0	0	0	0	0	0	NA	NA
CYP4F27P	1.73122	0.949186	2.70913	0	0	0	0	1.06741	0.898453	0.997405	2.07314	0	0.841614	NA
MTND4LP2	0	0	0	0	0	0	0	0	0	0	0	0	NA	NA
AC111194.1	0	0	0	0	0	0	0	0	0	0	0	0	NA	NA
AC104958.1	3.46245	1.89837	3.61218	3.46291	18.5693	13.4798	0	4.26963	3.59381	5.98443	3.10971	17.2268	-0.468365	0.999952
LINC02275	0	0	0.903045	0	0	0	0	1.06741	2.69536	1.99481	0	0	2.38667	NA
THAP12P9	0	0	0	0	0	0	0	0	0	0	0	0	NA	NA
AL117348.1	0	0	0	0	0	0	0	0	0	0	0	0	NA	NA
LUCAT1	222.462	301.841	146.293	141.979	256.256	280.38	136.709	186.796	70.9778	129.663	190.729	95.7042	-0.300477	0.999952
NOL8P1	6.9249	11.3902	3.61218	4.61722	4.64233	0	5.20797	4.26963	3.59381	11.9689	6.21943	8.61338	-0.102748	0.999952
MTCO3P28	0	0	0	0	0	0	0	0	0	0	0	0	NA	NA
APELA	0	0	0	0	0	0	0	0	0	0	0	0	NA	NA
LINC00613	0	0	0	0	0	0	0	0	0	0	0	0	NA	NA
TUB-AS1	0	0	0	0	0	0	0	0	0	0	0	0	NA	NA
CDK11B	3268.55	4040.68	3582.38	4225.91	3133.57	3144.39	4862.95	4791.59	3530.02	4286.85	3619.71	3235.76	0.102368	0.999952
WHAMMP2	34.6245	31.3231	25.2852	40.4006	16.7124	37.7435	23.4359	33.0896	41.3288	45.8806	18.6583	30.6253	-0.00891204	0.999952
AC096733.2	0	0	0	0	1.85693	0	2.60399	0	1.79691	0	0	1.91408	1.11224	NA
HMGN1P11	0	0	0	0	0	0	0	0	0	0	0	0	NA	NA
AC233724.2	0	0	0	0	0	0	0	0	0	0	0	0	NA	NA
LINC02472	0	0	0	0	0	0	0	0	0	0	0	0	NA	NA
LINC02504	0	0	0	0	0	0	0	0	0	0	0	0	NA	NA
PIMREGP4	0	0	0	3.46291	1.85693	0	0	0	0	0	0	0	-1.08297	NA
AC096576.2	1.73122	0	1.80609	0	0.928465	0	0	0	0	0	1.03657	0	1.25377	NA
AC092435.1	0	1.89837	1.80609	0	0	0	5.20797	0	0	0	2.07314	0	0.281125	NA
AC120036.1	0	0	0	0	0	0	0	2.13481	0	0	0	0	0.810324	NA
AC112204.1	0	0	0	0	0	0	0	0	0	0	0	0	NA	NA
AC010265.1	0	0	0	0	0	0	0	0	0	0	0	0	NA	NA
HSPD1P18	0	0	0	0	0	0	0	0	0	0	0	0	NA	NA
ARL2BPP6	0	0	0	0	0	0	0	0	0	0	0	0	NA	NA
AC093864.1	0	0.949186	2.70913	0	0.928465	0	2.60399	0	0	4.98703	0	2.87113	1.03683	NA
AC243972.1	0	0	0	0	0	0	0	0	0	0	0	0	NA	NA
AC010280.1	0	0	0	0	0	0	0	0	0	0	0	0	NA	NA
LINC00504	1.73122	0	3.61218	1.1543	0	0.898655	2.60399	6.40444	4.49226	1.99481	3.10971	3.82817	0.72493	0.999952
AC011352.1	0	0	0	0	0	0	0	0	0	0	2.07314	0	-1.1682	NA
AC016550.2	0	0	0	0	0	0	0	0	0	0	0	0	NA	NA
OR7E86P	0	0	0	0	0	0	0	2.13481	0	0	0	0	0.810324	NA
POU5F1P7	0	0	0	0	0	0	0	0	0	0	0	0	NA	NA
TRAJ51	0	0	0	0	0	0	0	0	0	0	0	0	NA	NA
AC008610.1	23.3715	37.9674	29.8005	9.23443	34.3532	33.2502	18.2279	32.0222	42.2273	41.891	51.8286	53.5943	-0.230296	0.999952
AC114741.1	0	0	0	0	0	0	0	0	0	0	0	0	NA	NA
LINC02434	307.292	314.18	342.254	301.273	529.225	479.882	196.601	226.29	360.28	331.139	411.519	386.645	-0.208111	0.999952
LINC02056	0	0	0	2.30861	0	0	0	0	0	0	0	0	-1.1682	NA
AC096577.1	1.73122	0	0	8.08013	1.85693	0	2.60399	4.26963	3.59381	0	2.07314	5.74225	-0.655675	0.999952
AC073358.1	0	0	1.80609	0	0	0	0	0	1.79691	0	0	0	1.54389	NA
AC104066.3	22.5059	7.59348	37.9279	6.92582	16.7124	15.2771	26.0399	18.1459	23.3598	5.98443	41.4629	10.5275	0.39761	0.999952
AC112698.1	0	0	0	0	0	0	0	0	0	0	0	0	NA	NA
HMGN1P9	1.73122	0	0	0	0	0	0	0	0	0	0	0	0.810324	NA
AC022447.1	0	0	0	0	0	0	0	0	0	0	4.14629	0	-2.18837	NA
PCDHAC1	152.348	126.242	163.451	140.825	129.985	73.6897	119.783	78.9881	115.002	66.8262	83.9623	82.3056	0.223304	0.999952
TARM1	0	0	0	0	0	0	2.60399	2.13481	1.79691	0	0	0	2.3274	NA
AC121161.1	0	0	0	0	0	0	0	0	0	0	0	0	NA	NA
AC093801.1	3.46245	0	9.03045	3.46291	2.7854	0	2.60399	2.13481	0	0	0	1.91408	1.46107	0.999952
LINC02064	27.6996	46.5101	28.8974	47.3265	40.8525	22.4664	31.2478	25.6178	34.1412	50.8677	50.792	66.0359	-0.444842	0.999952
AC026782.1	0	0	0	0	0	0	0	0	0	0	0	0	NA	NA
FOSL1P1	138.498	129.089	101.141	88.8814	118.844	148.278	213.527	112.078	95.236	89.7665	131.645	102.403	0.0419953	0.999952
TOMM22P4	0	0	0	0	0	0	0	0	0	0	0	0	NA	NA
LINC00498	0	0	0	0	0	0	0	0	0	0	0	0	NA	NA
AL645924.1	2.59684	0	0	0	0	0	0	0	1.79691	0	0	0	1.80015	NA
ST13P12	0	0	0	1.1543	0	0	0	0	0	0	0	0	-0.591134	NA
AC114781.1	6.9249	7.59348	1.80609	0	3.71386	0	5.20797	4.26963	12.5783	3.98962	0	7.65633	0.837264	0.999952
NACAP6	0	0	0	0	0	0	0	0	0	0	0	0	NA	NA
PRR5-ARHGAP8	0	0.949186	0	0	1.85693	0	0	0	0	0	2.07314	0	-0.910248	NA
AC008758.3	0	0	0	0	0	0	0	0	0	0	0	0	NA	NA
LINC02469	0	0	0	0	0	0	0	2.13481	0	1.99481	0	0	1.69675	NA
AP000344.2	0	0	0	0	0	0	0	0	0	0	0	0	NA	NA
GAPDHP61	38.9526	18.9837	39.734	20.7775	42.7094	48.5274	37.7578	28.82	28.7505	39.8962	42.4994	47.8521	0.0324714	0.999952
AC107464.1	0	0	1.80609	2.30861	2.7854	1.79731	0	0	0	3.98962	2.07314	3.82817	-0.688511	0.999952
AC097535.1	0	0	0	0	0	0	0	0	0	0	4.14629	0	-2.18837	NA
UBL5P1	0	0	0	0	0	0.898655	0	0	0	3.98962	0	0	1.08093	NA
AC110768.1	0	0	0	0	0	0	0	0	0	0	0	0	NA	NA
MTATP6P9	0	0	0	0	0	0	0	0	0	0	0	0	NA	NA
AC233724.3	0	0	0	0	0	0	0	0	0	0	0	0	NA	NA
AC100850.1	0	1.89837	1.80609	6.92582	1.85693	3.59462	0	2.13481	0	7.97924	4.14629	7.65633	-1.29344	0.999952
OR51K1P	13.8498	10.441	10.8365	6.92582	16.7124	14.3785	18.2279	2.13481	12.5783	1.99481	10.3657	3.82817	0.240245	0.999952
AC006296.1	0	0	0	2.30861	0	0	0	0	0	0	0	0	-1.1682	NA
AC113347.2	0	0	0	0	0	0	0	0	0	0	0	0	NA	NA
AC010395.1	0	0	0	0	0	0	0	0	0	0	0	0	NA	NA
FAM198B-AS1	1.73122	0.949186	1.80609	0	1.85693	0	13.0199	2.13481	0.898453	9.97405	4.14629	0	2.12867	0.999952
HMGB3P16	0	0	0	0	0	0	0	0	0	0	0	0	NA	NA
AC021134.1	0	0	0	0	0	0	0	0	3.59381	0	0	0	1.5413	NA
AC139718.1	0	0	0	0	0	0	0	0	0	0	0	0	NA	NA
AC107463.1	3.46245	0.949186	3.61218	0	5.57079	3.59462	0	13.8763	12.5783	34.9092	6.21943	3.82817	1.85021	0.88869
RPL23AP94	0	0	0	0	0	0	0	0	1.79691	0	0	0	0.810324	NA
AC091917.1	0	0	0	0	0	0	1.30199	0	0	0	0	0	0.398129	NA
LINC01197	1.73122	1.89837	0	2.30861	0	0	0	1.06741	0	1.99481	0	0	-0.26432	NA
OR10J7P	0	0	0	0	0	0	0	0	0	0	0	0	NA	NA
AC109464.1	0	0	0	0	0	0	0	0	0	0	0	0	NA	NA
HNRNPA1P65	1.73122	1.89837	0	4.61722	1.85693	1.79731	0	2.13481	1.79691	6.98184	0	12.4415	-0.995395	0.999952
SEMA6A-AS1	71.8458	56.9511	40.637	53.098	34.3532	36.8449	70.3077	77.9207	58.3994	43.8858	47.6823	40.1958	0.271917	0.999952
AC107058.1	0	0	0	0	0	0	0	0	0	0	0	0	NA	NA
COX5BP1	0	0	0	1.1543	0	0	0	0	0	0	0	0	-0.591134	NA
PCDHGB8P	16.4466	1.89837	22.5761	2.30861	43.6379	16.1758	13.0199	19.2133	12.5783	21.9429	33.1703	26.7972	0.409382	0.999952
AC097714.1	0	0	0.903045	4.61722	1.85693	2.69597	2.60399	0	0	0	1.03657	0	-1.16016	NA
LINC02217	0	0	0	0	0	0	0	0	0	0	0	0	NA	NA
LINC02485	0.865612	1.89837	1.80609	0	0	8.98655	7.81196	4.26963	3.59381	11.9689	2.07314	2.87113	0.409932	0.999952
LINC02220	0	0	0	0	1.85693	0	0	0	0	0	0	0	0.810324	NA
AL139147.1	1.73122	0	0	0	0	0	0	2.13481	0	0	0	0	1.62116	NA
AC083906.1	1.73122	0	0	0	2.7854	0	2.60399	2.13481	0.898453	0	0	0	2.97402	NA
LINC02119	247.565	296.146	262.786	467.493	216.332	220.171	217.433	186.796	188.675	270.297	207.314	326.351	-0.41631	0.999952
NENFP3	0	0	0	0	0	0	0	0	0	0	0	0	NA	NA
FGF10-AS1	0	0	0	2.30861	0	0	0	0	1.79691	0	0	0	-0.343814	NA
AC098827.1	1.73122	0	1.80609	0	0	1.79731	0	0	0	0	0	3.82817	-1.09521	NA
AC107027.1	1.73122	1.89837	0	2.30861	0	0	0	0	0	0	0	1.91408	-1.92454	NA
AC139491.1	0	0	0	0	0	0	0	0	0	0	0	1.91408	-1.1682	NA
AC233724.4	0	3.79674	0	0	0	0	0	0	0	0	0	0	-2.07335	NA
DDX11L9	0	0	1.80609	0	0	0	3.90598	0	0	0	0	0	2.12875	NA
LINC01962	1.73122	0	1.80609	1.1543	0.928465	1.79731	0	0	0	0	0	3.82817	-1.04417	NA
LINC02122	0	0	0	0	0	0	0	0	0	0	0	0	NA	NA
AC016642.1	0	0	0	0	0	0	0	0	0	0	0	0	NA	NA
BACH1-IT1	23.3715	28.4756	7.22436	35.7834	25.997	15.2771	22.1339	19.2133	26.0551	28.9248	26.9509	21.0549	-0.217777	0.999952
NAIPP3	6.9249	12.3394	7.22436	11.543	6.49926	10.7839	7.81196	6.40444	17.9691	6.98184	13.4754	28.7113	-0.842659	0.999952
AC104137.1	0	0	0	0	0.928465	0	0	2.13481	0	0	0	0	1.22252	NA
AC093801.2	1.73122	7.59348	0	0	0	0	0	0	0	0	0	0	-2.24727	NA
AC008406.1	0	0	0	0	0	0	0	0	0	0	0	0	NA	NA
POU5F2	19.0435	15.187	19.867	11.543	11.1416	23.365	18.2279	23.4829	40.4304	27.9273	33.1703	19.1408	0.15943	0.999952
AC113391.1	0	0	0	0	0	0	0	0	0	0	0	0	NA	NA
PCP4L1	0	0	3.61218	0	0	0	2.60399	4.26963	5.39072	3.98962	0	0	3.95126	0.568798
ABHD14A	596.407	434.727	544.536	308.199	544.081	569.747	484.342	291.402	501.337	425.892	629.199	478.521	-0.000220652	0.999952
PGAM4P2	0	0	0	0	0	0	0	0	0	0	0	0	NA	NA
LINC02062	60.5929	29.4248	81.274	26.549	60.3502	42.2368	24.7379	46.9659	81.7592	42.8884	89.1451	37.3246	0.347455	0.999952
AC113355.1	0	0.949186	0	0	0	0	0	0	1.79691	0	0	0	0.233255	NA
AC093772.1	0	0	0	0	0	0	0	0	0	0	0	0	NA	NA
ZFAT-AS1	0	0	0	0	0	0	0	0	0	0	0	0	NA	NA
AC005351.1	0	1.89837	0	0	0	0	0	2.13481	0	0	2.07314	0	-1.30762	NA
LNX1-AS2	0	0	0	4.61722	0	0	0	0	1.79691	0	0	3.82817	-2.38614	NA
ASNSP1	105.605	158.514	62.3101	13.8516	101.203	174.339	41.6638	106.741	69.1809	51.8651	80.8526	1.91408	-0.159341	0.999952
AL356235.1	13.8498	1.89837	7.22436	1.1543	24.1401	8.0879	13.0199	10.6741	16.1722	10.9715	3.10971	5.74225	1.75202	0.220168
LINC02380	0	0	0	0	0	0	0	0	0	0	0	0	NA	NA
AC097474.1	0	0	0	0	0	0	0	0	0	0	0	0	NA	NA
OR5H4P	0	1.89837	0	0	0	0	0	0	0	0	0	0	-1.1682	NA
SRP14-AS1	158.407	169.904	155.324	184.689	236.759	176.136	102.857	147.302	243.481	229.403	185.546	226.819	-0.0494059	0.999952
LINC02267	0	0	0	0	5.57079	0	0	0	1.79691	0	0	0	2.53314	NA
AC112695.1	0	3.79674	0.903045	0	0	0	0	2.13481	0	0	0	0	-0.840712	NA
AC008443.4	0	7.59348	5.41827	0	0	0	0	0	0	5.98443	2.07314	5.74225	-0.914955	0.999952
AC024230.1	58.8616	48.4085	48.7644	56.5609	42.7094	38.6422	22.1339	61.9096	46.7196	75.8028	38.3531	57.4225	0.0976531	0.999952
AC105415.1	0	0	0	0	0	0	7.81196	0	1.79691	0	0	0	2.87815	NA
LINC02437	0	0	0	0	0	0	0	0	0	0	0	0	NA	NA
AC098587.1	0	0	0	0	0	0	0	0	0	0	0	0	NA	NA
AC092612.1	0	1.89837	0	0	1.85693	0	0	0	1.79691	0	0	0	0.408725	NA
SBF1P1	1.73122	0	0	2.30861	3.71386	0	2.60399	3.20222	7.18762	0	0	1.91408	1.68298	0.999952
AC026787.1	0	0	0	0	0	0	0	0	0	0	0	0	NA	NA
MTATP6P1	104014	238396	126446	346537	132999	118940	126614	184231	131489	228104	123692	198277	-0.474143	0.999952
LINC02058	0	0	0	0	0	0	0	0	0	0	0	0	NA	NA
AC026746.1	0	0	1.80609	2.30861	0	0	0	0	0	0	0	1.91408	-1.38226	NA
BCL2L12P1	6.9249	5.69511	7.22436	0	2.7854	15.2771	0	0	3.59381	1.99481	8.29257	5.74225	-1.09803	0.999952
NDUFA5P12	0	0	1.80609	4.61722	3.71386	0	2.60399	9.60666	0	7.97924	2.07314	3.82817	0.81557	0.999952
AC119751.2	0	0	0	0	0	0	0	0	0	0	0	0	NA	NA
AC034226.1	0	0	0	0	1.85693	0	0	0	0	0	0	0	0.810324	NA
AC091906.1	0	0	0	2.30861	0	0	0	0	0	0	0	0	-1.1682	NA
AC022784.1	3.46245	0	0	0	5.57079	1.79731	0	4.26963	1.79691	11.9689	0	0	3.25078	0.80331
LINC02117	0	0	0	0	1.85693	0	0	0	0	0	0	0	0.810324	NA
AC010931.1	0	5.69511	0	1.1543	1.85693	0	7.81196	0	0	3.98962	0	0	0.473577	0.999952
AC233724.5	0	0	0	0	0	0	0	0	0	0	0	0	NA	NA
NPM1P41	0	0	0	0	0	0	0	0	0	0	0	0	NA	NA
AC008676.1	12.1186	8.54267	4.51522	4.61722	3.71386	5.39193	13.0199	8.53925	7.18762	1.99481	17.6217	3.82817	-0.142086	0.999952
AC105290.1	0	0	0	0	0	0	0	0	1.79691	0	0	0	0.810324	NA
ANP32C	5.19367	13.2886	20.77	6.92582	16.7124	6.29059	7.81196	23.4829	13.4768	11.9689	6.21943	16.2697	0.532011	0.999952
AC021146.2	0	0	0	0	0	0	0	0	0	0	0	0	NA	NA
MTND4P8	0	0	0	0	0	0	0	0	0	0	1.03657	0	-0.591134	NA
OTX2-AS1	3.46245	0	0	1.1543	3.71386	0	0	0	2.69536	4.98703	0	0	2.97227	NA
AC095050.1	0	0	1.80609	0	0	0	0	4.26963	1.79691	0	0	0	2.61929	NA
AC074344.1	0	0	0	0	0	0	0	0	0	0	0	0	NA	NA
OR52H2P	0	0	0	0	0	0	0	0	0	1.99481	0	0	0.810324	NA
C5orf34-AS1	11.253	15.187	15.3518	0	10.2131	8.0879	14.3219	14.9437	21.5629	8.97665	25.9143	22.969	-0.0690505	0.999952
LINC01339	0	0	0	0	0	0	0	0	0.898453	0	0	0	0.398129	NA
AC024558.1	13.8498	16.1362	10.8365	8.08013	16.7124	31.4529	24.7379	26.6852	22.4613	29.9222	48.7189	29.6683	-0.380492	0.999952
AC109454.2	19.9091	23.7296	14.4487	25.3947	31.5678	22.4664	19.5299	27.7526	26.0551	20.9455	21.768	16.2697	0.0654232	0.999952
AC008620.2	3.46245	0	0	0	0	0	0	0	0	0	0	0	1.50397	NA
AC079140.1	0	0	5.41827	2.30861	9.28465	0	0	2.13481	0	1.99481	5.18286	5.74225	0.0409794	0.999952
TECRP2	6.9249	3.79674	0	0	9.28465	3.59462	2.60399	4.26963	5.39072	0	14.512	10.5275	-0.66657	0.999952
AC068721.1	0	0	0	0	0	0	0	0	0	0	0	0	NA	NA
KRT8P48	1.73122	0	0	0	0	1.79731	0	0	0	1.99481	0	0	0.428405	NA
AC026410.3	29.4308	16.1362	22.5761	6.92582	49.2086	34.1489	26.0399	40.5615	23.3598	21.9429	35.2434	19.1408	0.441337	0.999952
AC106882.1	0	0	1.80609	1.1543	5.57079	0	0	0	0	0	4.14629	0	0.024449	NA
EGFLAM-AS2	0	0	0	2.30861	0	0	0	0	0	0	0	0	-1.1682	NA
PRYP6	0	0	0	0	0	0	0	0	0	0	0	0	NA	NA
ADAM20P2	0	0	0	0	0	0	0	0	0	0	0	0	NA	NA
AC023794.3	0	0	0	0	3.71386	1.79731	0	9.60666	1.79691	0	0	5.74225	0.500627	0.999952
AC091435.1	0	0	0	0	0	0	0	0	0	0	0	0	NA	NA
NPM1P21	69.249	112.004	79.4679	126.973	116.987	80.879	173.165	166.515	103.322	113.704	132.681	74.6493	0.153356	0.999952
AC119751.3	19.9091	7.59348	13.5457	10.3887	16.7124	10.7839	19.5299	25.6178	26.9536	9.97405	4.14629	14.3556	0.994085	0.725531
AC084024.2	0	0	0	4.61722	0	3.59462	2.60399	0	0	0.997405	6.21943	4.78521	-3.16498	0.727826
AC025470.1	8.65612	22.7805	28.8974	34.6291	12.07	17.9731	15.6239	10.6741	12.5783	25.9325	16.5851	24.8831	-0.510339	0.999952
GDNF-AS1	57.1304	112.004	114.687	167.374	126.271	162.657	33.8518	73.6511	117.697	110.712	108.84	194.279	-0.714375	0.71971
AC008517.1	0	0	0	0	0	0	0	0	0	0	0	0.957042	-0.591134	NA
GLDCP1	3.46245	7.59348	9.03045	12.6973	7.42772	15.2771	0	6.40444	3.59381	9.97405	0	13.3986	-0.770723	0.999952
AC109445.1	0	0	0	0	0	0	0	0	0	0	0	0	NA	NA
STIMATE-MUSTN1	10.3873	7.59348	9.03045	5.77152	19.4978	8.98655	1.30199	5.33703	19.766	12.9663	15.5486	12.4415	0.167449	0.999952
DSTNP2	96.083	194.583	147.196	193.923	175.48	212.083	82.0256	171.852	183.284	318.172	121.279	133.029	-0.0269107	0.999952
AC139491.2	57.1304	25.628	39.734	12.6973	24.1401	23.365	53.3817	54.4377	37.735	29.9222	16.5851	17.2268	1.13656	0.0979009
AC126768.1	0	0	0	0	0	0	0	0	0	0	0	0	NA	NA
AC018781.1	2.59684	3.79674	0	0	0	0	0	0	1.79691	0.997405	0	0	0.0330164	NA
AC025465.2	0	0	0	0	0	0	0	0	0	0	0	0	NA	NA
AC116634.1	0	0	0	0	0	0	0	0	1.79691	0	0	0	0.810324	NA
AC022140.1	0	1.89837	0	11.543	0	0	0	4.26963	0.898453	0	2.07314	0	-2.07692	0.999952
AC117422.1	0	1.89837	0	0	2.7854	1.79731	0	0	1.79691	0	0	0	-0.172728	NA
AC133963.1	19.9091	24.6788	26.1883	9.23443	21.3547	29.6556	7.81196	32.0222	62.8917	56.8521	44.5726	80.3915	-0.215866	0.999952
HSPA8P4	22.5059	13.2886	25.2852	4.61722	16.7124	0	33.8518	32.0222	14.3752	9.97405	16.5851	13.3986	1.20204	0.82584
AC107385.1	0	0	0	0	0	0	0	0	0	0.997405	0	0	0.398129	NA
AC021146.3	0	0	0	0	0	0	0	0	0	0	0	0.957042	-0.591134	NA
ANKRD49P3	1.73122	1.89837	0	0	0	0	0	0	0	0	0	1.91408	-1.25717	NA
ENPP7P3	0	0	0	0	0	0	0	0	0	0	0	0	NA	NA
AC108019.1	0	0	0	0	0	0	0	0	0	0	0	0	NA	NA
AC022447.2	0	0	0	0	0	0	0	0	0	0	0	0	NA	NA
AC079768.1	1.73122	0	0	0	0	0	0	0	3.59381	0	0	0	2.07116	NA
GAPDHP40	886.387	524.9	792.873	434.018	1173.58	968.75	722.606	717.297	879.585	571.513	977.487	649.831	0.20669	0.999952
AC095059.1	0	0	0	0	0	0	0	0	0	0	0	0	NA	NA
AC092608.1	1.73122	0	0	0	0	0	0	0	0	0	0	0	0.810324	NA
WRBP1	0	0	0	0	0	0	0	0	0	0	2.07314	0	-1.1682	NA
AC008588.1	0	0	0	0	0	0	0	0	0	0	0	0	NA	NA
AC147055.1	0	0	1.80609	0	0	0	0	0	0	0	0	1.91408	-0.343814	NA
AC002070.1	0	0	0	0	0	0	2.60399	0	0	0	0	0	0.810324	NA
AC108064.1	0	0	0	0	0	0	0	0	0	0	0	0	NA	NA
AC098799.1	0	0	3.61218	0	0	0	0	0	0	0	0	0	1.54673	NA
HNRNPA1P56	0	0	0	0	0	0	0	0	0	0	0	0	NA	NA
HMGA1P2	38.0869	34.1707	93.9166	56.5609	67.7779	107.839	65.0997	34.157	53.0087	65.8288	101.584	101.446	-0.429233	0.999952
OR10J2P	0	0	0	0	0	0	0	0	0	0	0	0	NA	NA
RBM14-RBM4	8.65612	13.2886	6.32131	2.30861	8.35619	14.3785	6.50997	12.8089	8.98453	18.9507	10.3657	23.926	-0.361457	0.999952
AC106872.5	0	0.949186	0	0	0	0	0	0	0	0	0	0	-0.591134	NA
AC096759.1	1.73122	0	1.80609	0	0	3.59462	0	2.13481	1.79691	0	0	0	0.54433	NA
AC012613.1	0	0	0	0	0	0	0	0	0.898453	0	0	0	0.398129	NA
AC113410.2	5.19367	3.79674	10.8365	10.3887	11.1416	4.49328	15.6239	11.7415	10.7814	7.97924	10.3657	4.78521	0.637077	0.999952
GCSHP1	0	0	0	1.1543	0	0	0	0	0	0	0	0	-0.591134	NA
AC034244.2	0	0	0	0	0	0	0	0	0	0	0	0	NA	NA
MTCO3P44	0	0	3.61218	2.30861	0	0	0	0	0	0	2.07314	0	-0.685282	NA
AC083795.2	0	0	0	0	0	0	0	0	0	0	0	0	NA	NA
AC023162.1	0	1.89837	1.80609	0	1.85693	0	0	0	0	0.997405	0	0	0.726656	NA
SRIP1	0	0	0	0	0	0	0	0	0	0	0	0	NA	NA
LINC00992	15.581	18.0345	12.6426	27.7033	20.4262	11.6825	10.4159	25.6178	20.6644	9.97405	10.3657	12.4415	0.0526296	0.999952
AC010273.2	12.9842	8.54267	7.22436	13.8516	10.2131	2.69597	3.90598	9.60666	13.4768	3.98962	2.07314	7.65633	0.361671	0.999952
AC010486.1	1.73122	0	0	0	5.57079	1.79731	0	2.13481	1.79691	0	0	0	1.99072	NA
OXCT1-AS1	3.46245	3.79674	11.7396	4.61722	5.57079	7.18924	13.0199	0	12.5783	17.9533	2.07314	0	1.3718	0.999952
AC116562.1	0	0	0	0	0	0	0	0	0	0	0	0	NA	NA
AP003498.1	17.3122	13.2886	15.3518	8.08013	23.2116	29.6556	13.0199	17.0785	32.3443	17.9533	21.768	30.6253	-0.0891055	0.999952
LY75-CD302	0	0	0	0	0	0	0	0	0	0	0	0	NA	NA
LINC01331	0	0	0	0	0	0	0	0	4.49226	0	0	0	1.8256	NA
RBBP4P6	0	0	0	0	0	0	0	0	0	0	0	0	NA	NA
AC083902.1	0	0	0	0	0	0	0	0	0	0	0	0	NA	NA
LINC02102	19.0435	0	7.22436	12.6973	5.57079	1.79731	0	2.13481	8.98453	3.98962	8.29257	4.78521	0.320023	0.999952
ARHGAP22-IT1	0	0	0	0	5.57079	0	2.60399	0	0	0	2.07314	1.91408	0.538652	NA
BIN2P2	0	0	0	0	0	0	0	0	0	0	0	0	NA	NA
LINC02484	785.976	911.218	827.189	909.591	630.428	500.551	804.632	662.859	384.538	390.983	416.702	268.929	0.0920271	0.999952
AC024589.1	0	0	0	0	0	0	2.60399	2.13481	0	1.99481	4.14629	0	0.187378	NA
HAS2-AS1	5.19367	4.74593	0	6.92582	3.71386	0	0	2.13481	17.0706	12.9663	0	11.4845	0.353211	0.999952
ADGRL3-AS1	0	0	0.903045	0	0	0	0	0	0	0	0	0	0.398129	NA
LINC02100	10.3873	15.187	17.1578	19.6232	12.9985	8.98655	7.81196	10.6741	13.4768	28.9248	5.18286	8.61338	0.345215	0.999952
AC079226.1	0	0	0	0	0	0	0	0	0	0	0	0	NA	NA
AC011406.1	3.46245	2.84756	1.80609	0	1.85693	0	5.20797	6.40444	0.898453	7.97924	6.21943	3.82817	0.595696	0.999952
TOX4P1	15.581	5.69511	7.22436	4.61722	16.7124	8.98655	10.4159	21.3481	10.7814	9.97405	16.5851	13.3986	0.412018	0.999952
LINC01085	0	1.89837	0.903045	2.30861	3.71386	0	0	0	0	0	8.29257	0	-1.88284	NA
AC114964.1	0	0	0	0	2.7854	0	1.30199	0	0	0	0	0	1.63861	NA
AC008539.1	0	0	0	0	0	0	0	2.13481	0	0	2.07314	0	-0.343814	NA
AC005921.2	0	0	0	0	0	0	0	0	1.79691	0	0	0	0.810324	NA
LINC02415	0	0	0	0	0	0	0	0	0	0	0	0	NA	NA
MTND4P2	0	0	0.903045	0	0	0	0	0	0	0	0	0	0.398129	NA
AC114812.4	0	0	0	0	0	0	0	0	0	0	0	0	NA	NA
LINC02144	0	0	0	0	0	0	0	2.13481	0	0	0	0	0.810324	NA
AC008549.1	0	0	0	0	0	0	0	0	0	0	0	0	NA	NA
AC079594.2	0	0	0	0	0	0	0	0	0	0	0	0	NA	NA
THUMPD3P1	0	0	0	2.30861	1.85693	1.79731	2.60399	2.13481	1.79691	0	0	1.91408	-0.03365	NA
CCDC153	12.9842	52.2052	18.9639	25.3947	24.1401	40.4395	23.4359	8.53925	34.1412	48.8729	33.1703	42.1098	-0.664434	0.999952
C4orf54	8.65612	0	3.61218	0	0	3.59462	2.60399	1.06741	5.39072	6.98184	6.21943	1.91408	0.789314	0.999952
AC091180.3	15.581	16.1362	2.70913	2.30861	0.928465	7.18924	6.50997	8.53925	9.88298	12.9663	14.512	11.4845	-0.341942	0.999952
AC105424.1	0	0	0	0	0	1.79731	0	4.26963	1.79691	0	0	0	1.08354	NA
AC093815.1	0	0	0	0	0	0	0	0	0	0	0	0	NA	NA
LINC02222	0	0	0	0	0	0	0	0	0	0	0	0	NA	NA
AC021127.1	3.46245	0	1.80609	4.61722	1.85693	1.79731	0	6.40444	0	0	0	3.82817	-0.0670495	0.999952
RFPL4AP5	0	0	0	0	0	0	0	0	0	0	0	0	NA	NA
AK3P4	6.9249	0	0	0	1.85693	0	0	0	0	0	2.07314	0	1.6421	NA
NPHP3-AS1	6.9249	3.79674	0	0	3.71386	0	3.90598	2.13481	5.39072	0	4.14629	0.957042	0.82604	0.999952
AC097488.1	0	0	1.80609	1.1543	0	0	0	0	1.79691	1.99481	0	0	1.56585	NA
LINC01948	22.5059	5.69511	11.7396	4.61722	7.42772	14.3785	0	10.6741	16.1722	4.98703	15.5486	8.61338	0.117957	0.999952
MTCO1P30	0	0	1.80609	0	0	0	0	2.13481	3.59381	0	0	3.82817	0.489454	NA
EGFLAM-AS4	0	0	0	0	0	0	0	0	0	0	0	0	NA	NA
AC008852.1	0	1.89837	0	0	0	0	0	0	0	0	0	0	-1.1682	NA
AC008906.1	18.1779	17.0853	21.6731	24.2404	16.7124	6.29059	14.3219	25.6178	14.3752	6.98184	12.4389	15.3127	0.172007	0.999952
R3HDM2P1	0	0	0	0	0.928465	8.98655	0	0	0	0	2.07314	0	-3.20532	NA
AC094105.2	0	0	0	0	0	0	0	0	0	0	0	0	NA	NA
AC037441.1	6.9249	1.89837	2.70913	5.77152	0	1.79731	0	0	0	0.997405	4.14629	0	-0.789894	0.999952
AC069306.1	0	0	0	0	1.85693	0	0	0	0	0	0	0	0.810324	NA
LINC02428	34.6245	18.9837	39.734	5.77152	24.1401	19.7704	13.0199	27.7526	33.2428	10.9715	14.512	15.3127	0.815976	0.990406
AC108467.1	0	3.79674	0	0	0	0	0	0	0	0	0	0	-2.07335	NA
NMNAT1P4	0	0	0	0	0	0	0	0	0	1.99481	0	0	0.810324	NA
ACTN3	4.32806	5.69511	9.03045	4.61722	8.35619	4.49328	3.90598	12.8089	12.5783	3.98962	0	4.78521	1.00303	0.999952
AC107220.1	0	0	0	0	0	0	0	0	0	0	0	0	NA	NA
MTND5P9	0	0	0	0	0	0	0	0	0	0	1.03657	0	-0.591134	NA
AC104063.1	8.65612	3.79674	5.41827	6.92582	5.57079	7.18924	0	3.20222	3.59381	3.98962	8.29257	3.82817	-0.427331	0.999952
AC020699.1	0	0	0	0	0	0	0	0	0	0	0	0	NA	NA
AC004997.1	0	0	0	0	0	0	0	0	0	0	0	0	NA	NA
AC116362.1	0	0	0	0	1.85693	0	0	0	0.898453	0	6.21943	1.91408	-1.92536	NA
AC008406.2	0	0	0	1.1543	0	0	0	0	0	0	0	0	-0.591134	NA
AC092639.1	0	0	0	0	0	0	0	2.13481	0	0	0	0	0.810324	NA
LINC02115	2.59684	0	1.80609	0	0	0	0	0	0	0	0	0	1.80253	NA
AC008883.1	0.865612	0	3.61218	0	0	1.79731	0	1.06741	0	0	2.07314	0	0.0464673	NA
AC091874.1	0	0	0	0	0	0	0	0	0	0	0	0	NA	NA
AC012339.1	21.6403	16.1362	28.8974	2.30861	13.927	26.9597	3.90598	8.53925	17.9691	13.9637	5.18286	4.78521	0.48574	0.999952
AC111000.2	3.46245	4.74593	0	4.61722	0.928465	0	0	6.40444	0	1.99481	3.10971	0	-0.436744	0.999952
AC092435.2	0	0	0	2.30861	1.85693	0	0	0	0	0	0	0	-0.343814	NA
MTCYBP37	0	0	0	0	0	0	0	0	0	0	0	0	NA	NA
AC093303.1	0	0	0	0	0	0	0	0	0	0	0	0	NA	NA
FOXL3	0	0	1.80609	0	0	0	0	0	0	0	0	0	0.810324	NA
AC139495.1	0	0	0	0	0	0	0	0	0	0	0	0	NA	NA
AC019235.1	0	0	0	0	0	0	0	0	0	0	0	0	NA	NA
SMIM31	1.73122	0	0	0	0	0	1.30199	0	0	0	0	0.957042	0.645452	NA
AC108729.3	0	0	0	0	0	0	0	0	0	0	0	0	NA	NA
AC108727.1	6.9249	3.79674	1.80609	20.7775	3.71386	7.18924	2.60399	0	3.59381	9.97405	0	10.5275	-1.031	0.999952
AC097534.1	0	0	1.80609	10.3887	9.28465	4.49328	6.50997	17.0785	16.1722	12.9663	15.5486	12.4415	0.0911248	0.999952
AC091951.3	0	0	0	0	0	0	0	0	0	0	0	0	NA	NA
AC006499.1	0	0	0	0	0	0	0	0	0	0	0	0	NA	NA
AC105391.1	0	0	0	0	0	0	0	0	0	0	0	0	NA	NA
AC093297.1	1.73122	4.74593	0	17.3146	5.57079	0.898655	2.60399	0	0	1.99481	0	3.82817	-1.64937	0.999952
ARL4AP2	6.05929	4.74593	3.61218	6.92582	3.71386	3.59462	1.30199	6.40444	17.0706	5.98443	8.29257	1.91408	0.337792	0.999952
PSMC1P4	8.65612	1.89837	13.5457	4.61722	13.927	19.7704	10.4159	21.3481	14.3752	9.97405	12.4389	1.91408	0.68747	0.999952
AC106771.1	57.1304	46.5101	83.9831	30.0119	51.0656	65.6018	55.9857	34.157	58.3994	40.8936	52.8651	44.0239	0.187656	0.999952
HIGD1AP14	10.3873	3.79674	9.03045	13.8516	3.71386	8.98655	2.60399	6.40444	14.3752	16.9559	0	5.74225	0.504265	0.999952
AC092903.2	3.46245	20.8821	9.93349	4.61722	26.9255	20.6691	2.60399	4.26963	23.3598	18.9507	11.4023	14.3556	-0.166999	0.999952
LINC02118	0	0	0	0	0	0	0	0	0	0	0	0	NA	NA
AC097103.1	0	0	0	0	0	0	0	3.20222	0	0	2.07314	0	0.0683811	NA
AC010627.1	0	0	0	3.46291	0	0	0	3.20222	1.79691	0	0	0	0.081798	NA
LINC00266-2P	0	0	0	0	0	0	0	0	0	0	0	0	NA	NA
AC026436.1	12.1186	16.1362	10.8365	18.4689	13.927	14.3785	16.9259	11.7415	13.4768	5.98443	24.8777	7.65633	-0.425608	0.999952
AC098859.1	32.8933	35.1199	74.0497	30.0119	57.5648	37.7435	57.2877	44.8311	53.0087	32.9144	84.9989	44.0239	0.118834	0.999952
MED15P8	19.9091	13.2886	15.3518	9.23443	42.7094	35.9462	23.4359	14.9437	39.5319	26.9299	32.1337	34.4535	0.0592695	0.999952
AC022118.1	0	0	0.903045	0	0	0	0	0	0	0	0	0	0.398129	NA
C8orf34-AS1	0	0	0	1.1543	0	0	0	0	0	0	0	0	-0.591134	NA
AC078850.2	0	1.89837	0	0	1.85693	1.79731	0	2.13481	0	0	0	0	-0.383872	NA
AC092349.1	0	0	0	0	0	0	0	0	0	0	0	0	NA	NA
KRTAP9-12P	0	0	0	0	0	0	0	1.06741	0	0	0	0	0.398129	NA
LINC01095	0	0	1.80609	0	0	0	0	2.13481	0	0	0	0	1.64324	NA
LINC02432	0	0	0	1.1543	1.85693	0	0	0	0	0	2.07314	3.82817	-2.13319	NA
AC022447.3	0	0	0	0	0	0	0	0	0	0	0	0	NA	NA
AC079226.2	0	0	0	0	0	0	0	0	1.79691	1.99481	0	0	1.60055	NA
PMPCAP1	107.336	100.614	112.881	76.1841	129.985	107.839	126.293	91.797	100.627	63.8339	99.5109	75.6063	0.184343	0.999952
DYNLL1P6	0	0	0	0	0	0	0	0	0	0	0	0	NA	NA
AC009238.3	0	0	0	0	0	0	0	0	0	0	0	0	NA	NA
APOBEC3AP1	0	0	0	0	0	3.59462	0	0	0	0	1.03657	0	-2.36129	NA
AC108078.1	0	0	0	0	0	0	0	0	0	0	0	0	NA	NA
PCBP2P3	0	0	0	0	0	0	0	0	0	0	0	0	NA	NA
AC024587.1	6.05929	7.59348	16.2548	20.7775	25.997	5.39193	24.7379	20.2807	16.1722	11.9689	12.4389	11.4845	0.596509	0.999952
ZNF807P	8.65612	0	5.41827	2.30861	7.42772	8.0879	15.6239	10.6741	16.1722	0.997405	8.29257	3.82817	1.0306	0.999952
AC008638.1	0	0	0	0	0	0	0	0	0	0	0	0	NA	NA
MARK2P5	0	0	0	0	0	0	0	0	0	0	0	0	NA	NA
AC097512.1	457.909	269.569	326.902	363.606	334.247	261.509	686.151	304.211	247.973	153.6	234.265	166.525	0.468736	0.999952
PGAM1P13	0	0	0	0	0	0	0	0	0	0	0	0	NA	NA
AC021660.2	1.73122	0	0	0	2.7854	0	1.30199	9.60666	3.59381	0	0	0	3.8877	0.70411
AL645949.1	4.32806	3.79674	0	6.92582	0	1.79731	0	10.6741	0	3.98962	2.07314	1.91408	-0.276825	0.999952
AC011396.1	0	0	0	0	0	0	0	0	0	0	0	0	NA	NA
AL645949.2	0	0	1.80609	0	0	1.79731	0	0	0	0	0	0	-0.343814	NA
LINC02753	0	0	0	2.30861	0	0	0	0	0	0	0	0.957042	-1.83299	NA
LINC02065	1.73122	10.441	2.70913	5.77152	5.57079	8.98655	0	0	1.79691	1.99481	4.14629	1.91408	-1.62642	0.986834
AC074087.1	0	0	0	0	0	0	0	0	0	0	0	0	NA	NA
PPBPP2	0	5.69511	0	0	0	0	0	2.13481	0	0	1.03657	0	-2.07372	NA
AC078867.1	0	0	0	0	0	0	0	0	0	0	0	0	NA	NA
AC006427.1	1.73122	0	0	0	0	0	0	2.13481	0	0	0	1.91408	0.466233	NA
AC113352.1	0	0	0	0	0	0	0	0	0	0	0	0	NA	NA
HNRNPH1P3	15.581	17.0853	3.61218	16.1603	24.1401	10.7839	28.6439	12.8089	16.1722	12.9663	25.9143	24.8831	-0.230859	0.999952
AC104211.1	0	0	1.80609	2.30861	1.85693	0	0	4.26963	8.08608	5.98443	9.32914	0	0.456887	0.999952
LINC01574	0	0	0	0	0	0	0	2.13481	0	0	0	0	0.810324	NA
AC097376.2	5.19367	9.49186	2.70913	4.61722	7.42772	7.18924	10.4159	6.40444	17.0706	10.9715	8.29257	8.61338	0.159556	0.999952
USP46-AS1	129.842	165.158	141.778	206.62	150.411	141.988	78.1196	132.358	122.19	125.673	165.851	164.611	-0.418689	0.80331
AC010625.1	0	0	0	0	0	0	0	0	0	0	0	0	NA	NA
LINC02511	18.1779	29.4248	27.0913	47.3265	23.2116	23.365	5.20797	29.8874	13.4768	45.8806	25.9143	32.5394	-0.436736	0.999952
AC026782.2	0	0	0	0	0	0	0	0	0	0	0	0	NA	NA
TNFSF12-TNFSF13	0	0	0	0	0	0	0	0	0	0	0	0	NA	NA
LINC02431	0	0	0	0	0	0	0	0	0	0	0	0	NA	NA
SERBP1P6	109.067	146.175	140.875	348.6	120.7	140.19	289.043	312.75	119.494	192.499	153.413	160.783	-0.050032	0.999952
C5orf17	0	0	0	0	0	0	0	0	0	0	0	0	NA	NA
AC091917.2	0	0	0	0	0	0	0	0	0	0	0	0	NA	NA
PGBD4P4	0	0	0	0	0	0	0	0	0	0	0	0	NA	NA
AC022447.4	1.73122	1.89837	0	4.61722	1.85693	0	5.20797	2.13481	1.79691	0	0	0	0.489839	0.999952
ICE2P1	0	1.89837	10.8365	2.30861	1.85693	3.59462	5.20797	2.13481	3.59381	0	2.07314	3.82817	0.2912	0.999952
AC010245.1	0	0	0	0	0	0	0	0	0	0	0	0	NA	NA
B4GALNT2P1	0	0	0	0	0	0	0	1.06741	0	0	0	0	0.398129	NA
AC010280.2	1.73122	0	0	0	0	0	5.20797	0	0	3.98962	0	0	3.07243	NA
AC118465.1	1.73122	1.89837	1.80609	2.30861	1.85693	0	1.30199	2.13481	2.69536	0	0	1.91408	0.454955	NA
UGT2A3P7	0	0	0	0	0	0	0	0	0	0	0	0	NA	NA
HHIP-AS1	12.9842	11.3902	10.8365	16.1603	25.997	17.9731	15.6239	23.4829	26.9536	23.9377	29.024	25.8401	-0.00614242	0.999952
AC091860.1	0	0	0	0	0	0	0	1.06741	0	0	0	0	0.398129	NA
FAM138E	0	0	0	0	0	0	0	0	0	0	0	0	NA	NA
AC068531.2	0	0	0.903045	0	0	0	0	2.13481	2.69536	0	1.03657	0	1.59261	NA
AC105001.1	4.32806	5.69511	1.80609	2.30861	1.85693	3.59462	5.20797	8.53925	0.898453	2.99222	6.21943	1.91408	-0.136689	0.999952
AC022126.1	6.05929	3.79674	0	5.77152	5.57079	1.79731	0	0	6.28917	5.98443	0	1.91408	0.392658	0.999952
LINC01846	0	0	0	0	0	0	0	0	0	0	0	0	NA	NA
AP000867.1	0	0	0	0	0	0	0	0	0	0	0	3.82817	-2.08408	NA
FMN1	6780.34	10218	6948.93	11418.4	6969.06	6346.3	8737.68	6468.48	5429.35	6043.28	4537.07	5324.98	-0.16133	0.999952
MTND2P33	0	0	0	0	0	0	0	0	0	0	0	0	NA	NA
LINC02239	0	0	0	0	0	0	0	0	0	0	0	0	NA	NA
HMGB1P21	12.9842	20.8821	7.22436	16.1603	15.7839	10.7839	22.1339	16.0111	11.6799	5.98443	18.6583	15.3127	-0.333416	0.999952
AC009800.1	0	0	0	0	0	0	0	0	1.79691	0	0	0	0.810324	NA
AC096736.1	0	0	0	0	0	0	0	0	0	0	0	0	NA	NA
PHBP14	0	0	0	0	0	0	0	0	0	0	0	0	NA	NA
ACTR6P1	0	0	0	0	0	0	0	0	0	0	0	0	NA	NA
NUP210P3	0	0	4.51522	2.30861	0	1.79731	0	0	8.98453	3.98962	0	2.87113	0.857845	0.999952
AC008808.1	0	0	0	0	0	0	0	0	0	0	0	0	NA	NA
ATP5MF-PTCD1	6.05929	3.79674	5.41827	0	0.928465	8.0879	5.20797	0	0.898453	5.98443	4.14629	3.82817	-0.202114	0.999952
USP17L19	0	0	0	0	0	0	0	0	0	0	0	0	NA	NA
AC021193.1	0	0	0	0	0	0	0	0	0	0	0	0	NA	NA
MTND5P11	864.747	1640.19	1187.5	3075.07	1719.52	1546.59	1022.07	1905.32	1804.09	2765.8	1539.31	2473.95	-0.352061	0.999952
AC139713.1	0	0	0	0	0	0	0	0	0	0	0	0	NA	NA
AC021087.1	5.19367	1.89837	4.51522	2.30861	3.71386	8.98655	15.6239	2.13481	3.59381	3.98962	12.4389	8.61338	-0.345139	0.999952
AC114801.2	1.73122	0	0	1.1543	0	0	0	0	0	0	2.07314	5.74225	-2.48189	NA
AC114284.1	0	0	7.22436	2.30861	3.71386	1.79731	0	12.8089	5.39072	1.99481	1.03657	2.87113	1.48189	0.999952
AC008837.2	0	0	0	0	0	0	0	0	0	0	0	0	NA	NA
HIGD1AP3	0	0	0	0	0	0	0	0	0	0	0	0	NA	NA
AC020893.1	1.73122	1.89837	8.1274	6.92582	11.1416	1.79731	0	2.13481	7.18762	13.9637	8.29257	5.74225	0.385785	0.999952
MTCYBP40	0	0	0	0	0	0	0	0	0	0	0	0	NA	NA
AC046134.2	42.415	64.5446	58.6979	34.6291	48.2802	89.8655	66.4017	59.7748	99.7283	71.8132	57.0114	64.1218	0.0364064	0.999952
USP17L22	0	0	0	0	0	0	0	0	0	0	0	0	NA	NA
AC034234.1	0	0	1.80609	0	0	0	0	0	0	3.98962	0	0	2.18082	NA
AC027607.1	0	3.79674	3.61218	4.61722	1.85693	5.39193	0	2.13481	0.898453	2.99222	2.07314	9.57042	-1.61838	0.999952
AC111198.1	0	0	0	0	0	0	0	0	0	0	0	0	NA	NA
LINC01335	0	0	0	0	0	0	0	0	0	0	0	0	NA	NA
AC140125.1	0	0	0	0	0	0	0	0	1.79691	0	0	0	0.810324	NA
FAM90A6P	0	0	0	0	0	0	0	0	0	0	0	0	NA	NA
MTND3P22	1.73122	0	0	0	1.85693	1.79731	0	0	1.79691	0	0	0.957042	0.475983	NA
AC122719.1	0	0	0	0	0.928465	0	2.60399	0	0	0.997405	0	0	1.76319	NA
LDHBP3	0	0	0	0	0	0	0	0	0	0	0	0	NA	NA
MTCO2P32	0	0	0	0	0	0	0	0	0	0	0	0	NA	NA
AC027801.2	0	0	1.80609	0	1.85693	3.59462	0	5.33703	0	1.99481	4.14629	0	0.00893907	0.999952
AC113367.2	4.32806	1.89837	3.61218	0	5.57079	0	2.60399	0	1.79691	0	0	0	2.66002	0.999952
HMGB1P44	0	0	0	0	0	0	2.60399	0	5.39072	0	0	0	2.63664	NA
ZSWIM5P3	1.73122	0	0	0	3.71386	0	2.60399	4.26963	0.898453	0	1.03657	3.82817	0.931967	NA
AC025773.1	0	0	0	0	0	0	0	2.13481	0	0	0	0	0.810324	NA
AC131254.1	17.3122	89.2234	24.3822	95.8072	39.924	44.0341	33.8518	17.0785	19.766	36.904	10.3657	43.0669	-1.0648	0.646173
AC011389.2	0	0	0	0	0	0	0	0	4.49226	0	0	0	1.8256	NA
BCLAF1P1	63.1897	56.0019	34.3157	98.1158	71.4918	39.5408	109.367	84.3251	72.7747	48.8729	70.4869	41.1528	0.180348	0.999952
AC022493.2	0.865612	1.89837	0.903045	1.1543	0	1.79731	5.20797	0	0	0	2.07314	0	-0.567505	NA
AC012640.1	5.19367	12.3394	1.80609	11.543	3.71386	10.7839	11.7179	2.13481	7.18762	3.98962	7.256	1.91408	-0.803158	0.999952
AC137810.1	0	0	0	0	0.928465	0	0	0	0	0	0	0	0.398129	NA
KRT8P46	64.9209	35.1199	73.1466	23.0861	39.924	57.5139	62.4957	54.4377	58.3994	42.8884	38.3531	33.4965	0.586088	0.853119
AC106799.2	18.1779	17.0853	14.4487	2.30861	9.28465	19.7704	2.60399	17.0785	21.5629	16.9559	11.4023	10.5275	0.225722	0.999952
AL133372.2	0	0	0	0	0	0	0	0	1.79691	0	0	1.91408	-0.343814	NA
AC095057.1	0.865612	0	0	0	0	0	0	0	0	0	2.07314	0	-0.756008	NA
AC009901.1	0	0	0	0	0	0	0	0	0	0	0	0	NA	NA
LAMTOR3P2	0	0	0	1.1543	0	0	0	0	0	0.997405	0	0	-0.17894	NA
AC019163.1	0	0	0	0	0	0	0	0	0	0.997405	0	0	0.398129	NA
AC004054.1	0.865612	0	0	0	0	0	0	0	0	0	0	0	0.398129	NA
PRDX4P1	0	0	0	0	0	0	0	0	0	0	0	0	NA	NA
AC093700.2	5.19367	3.79674	3.61218	0	0	0	2.60399	1.06741	2.69536	0	2.07314	3.82817	0.159507	0.999952
LINC02758	0	1.89837	0	0	0	0	0	0	0	0	0	0	-1.1682	NA
AC097375.1	0	0	0	2.30861	0	0	0	0	0	0	0	0	-1.1682	NA
AL645941.2	0	0	0	0	0	0	0	0	0	0	0	0	NA	NA
AC124852.1	0	0	0	0	0	0	0	0	0	0	0	0	NA	NA
LINC02231	0	0	0	0	0	0	0	0	0	0	0	0	NA	NA
AC145098.1	11.253	15.187	8.1274	3.46291	9.28465	8.98655	6.50997	7.47185	9.88298	0	0	1.91408	0.338412	0.999952
EFL1P2	4.32806	0	0	0	1.85693	0	2.60399	0	1.79691	0	2.07314	0	1.89396	NA
AC093722.1	0	0	0	0	0	0	0	0	0	0	0	0	NA	NA
AC093895.2	0.865612	0	0	0	0	0	0	0	0	0	0	0	0.398129	NA
AC096745.1	0	0	0	0	0	0	0	0	0	0	0	0	NA	NA
CLUHP4	0	0	0	0	0	0	0	0	0	0	0	0	NA	NA
PRMT5P1	1.73122	0	1.80609	0	1.85693	3.59462	0	6.40444	0	3.98962	2.07314	3.82817	0.229144	0.999952
FAM90A4P	0	0	1.80609	0	0	0	0	0	0	0	0	0	0.810324	NA
AL136360.1	1.73122	1.89837	0	0	0	0	0	2.13481	0	0	0	1.91408	-0.452223	NA
AL691482.4	0	0	0.903045	5.77152	0	0	0	0	0	0	0	0	-2.23983	NA
AC097518.1	0	0	0	0	0	0	0	0	0	0	0	0	NA	NA
AC104819.1	1.73122	7.59348	4.51522	4.61722	1.85693	4.49328	9.11396	6.40444	8.98453	5.98443	4.14629	0.957042	0.319853	0.999952
FTH1P21	0	0	0	0	0	0	0	0	0	0	0	0	NA	NA
HMGN2P4	34.6245	35.1199	24.3822	27.7033	33.4247	50.3247	40.3618	59.7748	30.5474	34.9092	30.0606	34.4535	0.0408159	0.999952
AC112198.3	0	0	0	0	0	0	0	0	0	0	0	0	NA	NA
AC094108.1	2.59684	1.89837	0	6.92582	1.85693	1.79731	1.30199	0	4.49226	0	0	0	-0.497766	0.999952
GAPDHP56	0	0	0	0	0	0	0	0	0	0	0	0	NA	NA
AC108471.1	6.05929	0.949186	1.80609	2.30861	1.85693	3.59462	0	4.26963	10.7814	5.98443	11.4023	6.69929	-0.162389	0.999952
SNORA58	13.8498	26.5772	2.70913	3.46291	7.42772	0.898655	2.60399	5.33703	5.39072	16.9559	6.21943	3.82817	-0.0769678	0.999952
AC008549.2	0	0	0	0	0	0.898655	0	0	0	0	0	0	-0.591134	NA
AC093599.1	0	0	0	0	0	0	0	0	5.39072	0	0	0	2.0858	NA
AC010486.2	3.46245	0	0	0	0.928465	0	0	0	1.79691	0	0	0	2.29248	NA
ZNF519P4	0	0	0	0	0.928465	0	1.30199	0	0	0	0	0	0.810324	NA
CTNNA1P1	173.988	93.9694	174.288	162.757	138.341	80.879	178.373	107.808	102.424	54.8573	117.133	51.6803	0.394089	0.999952
AC004672.1	3.46245	0	1.80609	0	1.85693	0	0	6.40444	0	0	0	3.82817	1.32228	NA
SUMO2P6	24.2371	22.7805	59.6009	36.9377	37.1386	41.3381	54.6837	44.8311	39.5319	46.878	18.6583	50.7232	0.35711	0.999952
CLMAT3	64.0553	38.9166	31.6066	25.3947	22.2832	20.6691	33.8518	19.2133	18.8675	18.9507	29.024	22.012	0.136577	0.999952
AC092674.1	0	0	0.903045	0	0	0	0	0	0	0	0	0	0.398129	NA
AARS1P1	0	0	0	0	0	0	0	0	0	0	0	0	NA	NA
AC009567.1	1.73122	0	0	2.30861	3.71386	2.69597	0	0	1.79691	0	0	0	0.0806817	NA
AC008771.1	231.118	418.591	296.199	529.825	240.472	214.779	233.057	283.93	185.081	333.133	225.973	260.315	-0.35599	0.999952
MTND3P24	0	0	0	0	0	0	0	0	0	0	0	0	NA	NA
COX6B1P5	0	3.79674	0.903045	0	1.85693	1.79731	3.90598	0	0	3.98962	0	7.65633	-0.847552	0.999952
TRAV31	0	0	0	0	0	0	0	0	0	0	0	0	NA	NA
AC074124.1	0	0	0	0	0	0	0	0	0	0	0	0	NA	NA
AC021242.1	0.865612	0	0	0	0	0	0	0	1.79691	0	0	0	1.22252	NA
AC112518.1	0	0	0	0	0	0	0	0	0	0	0	0	NA	NA
AC093810.1	3.46245	2.84756	0	4.61722	0	0	2.60399	6.40444	0.898453	1.99481	0	3.82817	-0.045684	0.999952
AC106794.1	12.1186	2.84756	5.41827	3.46291	11.1416	3.59462	0	8.53925	3.59381	1.99481	1.03657	1.91408	1.2671	0.999952
FAM138D	0	0	0	0	0	0	0	0	0	0	0	0	NA	NA
TBCAP3	0	0	0	0	0	0	0	0	1.79691	0	0	0	0.810324	NA
AC099343.1	0	1.89837	0	4.61722	0	0	0	4.26963	1.79691	3.98962	0	1.91408	-0.218494	0.999952
MAST4-IT1	0	0	0	0	0	0	0	0	0	0	0	0	NA	NA
AC109492.1	0	0	3.61218	0	1.85693	3.59462	0	6.40444	1.79691	0	2.07314	0	0.76766	0.999952
KRT18P25	1.73122	0	0	0	3.71386	1.79731	5.20797	0	1.79691	3.98962	4.14629	0	0.964125	0.999952
PCNAP1	0	0.949186	0	0	0	0	0	0	0	0	0	0	-0.591134	NA
LINC02496	0	0	0	0	0	0	0	0	0	0	0	0	NA	NA
AC008417.1	1.73122	2.84756	5.41827	0	1.85693	3.59462	0	2.13481	0	4.98703	3.10971	0	0.267799	0.999952
LINC01033	1.73122	1.89837	0	0	1.85693	1.79731	0	0	2.69536	0	0	1.91408	-0.304522	NA
EGFLAM-AS3	0	0	0	0	0	0	0	0	0	0	0	0	NA	NA
AC114801.3	12.1186	56.0019	25.2852	108.505	14.8554	16.1758	39.0598	67.2466	30.5474	57.8495	35.2434	45.938	-0.570808	0.999952
WSPAR	0	0	0	0	0	0	0	0	0	0	0	0	NA	NA
NDUFB2P1	0.865612	0	0.903045	0	1.85693	1.79731	0	0	0.898453	0	4.14629	0	-0.837488	NA
AL158068.1	0	1.89837	0	1.1543	0	0	0	0	0	1.99481	0	0.957042	-1.3178	NA
AC118282.2	2.59684	0.949186	0	4.61722	3.71386	0.898655	1.30199	2.13481	0	0	0	1.91408	-0.243122	0.999952
OR5M14P	0	0	0	0	0	0	0	0	0	0	0	0	NA	NA
C5orf66-AS1	0.865612	0	0	0	0	0	0	1.06741	0	0	0	0.957042	0.233255	NA
AC027627.1	9.52173	16.1362	4.51522	11.543	1.85693	3.59462	0	5.33703	2.69536	5.98443	15.5486	6.69929	-1.29459	0.977236
AC035140.1	1.73122	1.89837	3.61218	0	0	0	0	0	0	0	0	0	0.929015	NA
AC051649.1	0	0	0	0	0	0	0	0	0	0	0	0	NA	NA
ZNF436-AS1	115.992	98.7153	104.753	95.8072	196.835	177.035	67.7037	109.943	214.73	234.39	191.766	259.358	-0.140319	0.999952
AIG1P1	0	0	0	0	1.85693	0	0	0	0	1.99481	0	0	1.61835	NA
AC093903.1	0	0	0	0	0	0	0	0	0	0	0	0	NA	NA
PPIAP77	0	0	0	0	0	0	0	0	3.59381	0	0	1.91408	0.387946	NA
AC007834.1	0	0	0	0	0	0	0	0	3.59381	0	0	0	1.5413	NA
LINC02362	5.19367	7.59348	4.51522	2.30861	5.57079	1.79731	5.20797	7.47185	3.59381	11.9689	5.18286	3.82817	0.577047	0.999952
AC055733.1	0	0	0	0	0	0.898655	0	0	0	3.98962	0	3.82817	-0.723967	NA
AC025475.1	0	0	0	3.46291	0	0	0	2.13481	0	0	0	0	-1.08206	NA
AC008885.2	0	0	0	3.46291	0	0	0	0	0	0	0	0	-1.90923	NA
AC008834.1	0	0	0	0	0	1.79731	0	0	3.59381	0	0	0	0.387811	NA
AC034223.1	1.73122	0	0	0	0	3.59462	0	0	0	0	0	0	-1.17905	NA
USP17L17	0	0	0	0	0	0	0	0	0	0	0	0	NA	NA
AC096725.1	0	0	0	0	0	0	0	0	0	0	0	0	NA	NA
AC097537.1	0	0	0	0	0	0	0	0	0	0	0	0	NA	NA
AC140125.2	0	0	0	0	0	0.898655	0	0	0	0	0	0	-0.591134	NA
AC108517.1	0	0	1.80609	0	0	0	0	2.13481	0	0	0	0	1.64324	NA
AC112196.1	5.19367	5.69511	0	2.30861	3.71386	5.39193	0	2.13481	2.69536	5.98443	10.3657	13.3986	-1.37896	0.999952
AC022447.5	0	0	0	0	0	0.898655	0	0	0	0	0	0	-0.591134	NA
HAUS5	2092.18	1734.16	2414.74	1216.64	2005.48	2278.09	1718.63	1718.52	2562.39	2048.67	2776.98	2380.16	0.00203396	0.999952
IRX4-AS1	0	0	0	0	0	0	0	0	0	0	0	0	NA	NA
MTND6P4	429.344	1193.13	595.106	2310.92	762.27	605.694	440.074	1201.9	884.078	1706.56	646.821	1052.75	-0.433916	0.999952
AC105389.1	0	0	0	0	0	0	0	0	0	0	0	0	NA	NA
AC093821.1	0	0.949186	1.80609	0	0	5.39193	0	0	0	0	0	0	-1.9964	NA
MTND3P3	0	0	0	0	0	0	0	0	0	0	0	0	NA	NA
LINC02215	0	0	0	0	0	0	0	0	0	0.997405	0	0	0.398129	NA
SUDS3P1	32.8933	39.8658	22.5761	46.1722	12.9985	19.7704	26.0399	46.9659	37.735	39.8962	16.5851	40.1958	-0.0528945	0.999952
PSD2-AS1	0	0	0	0	0	0	0	0	0	0	0	0	NA	NA
AC116347.2	0	0	0	0	0	0	0	2.13481	0	0	0	0	0.810324	NA
AC084871.1	0	0	0	0	1.85693	0.898655	0	0	0	0	0	0	0.233255	NA
EPPIN-WFDC6	0	0	0	0	0	0	0	0	0	0	0	0	NA	NA
PRDX2P3	0	0.949186	5.41827	4.61722	1.85693	0.898655	0	6.40444	1.79691	0	2.07314	5.74225	-0.353127	0.999952
AL159163.1	0	0	0	0	0	0	0	0	0	0	0	0	NA	NA
AC074134.1	20.7747	11.3902	18.0609	15.0059	23.2116	23.365	41.6638	19.2133	19.766	29.9222	41.4629	24.8831	0.0753557	0.999952
LINC02517	0	0	0	0	0	0	0	0	0	0	0	0	NA	NA
AC006445.2	5.19367	0	0	0	0	0	2.60399	2.13481	1.79691	1.99481	3.10971	1.91408	0.967004	0.999952
AC099522.1	6.9249	0	3.61218	0	1.85693	0	14.3219	0	0	1.99481	6.21943	5.74225	0.760009	0.999952
AC010267.1	0	0	0	0	0	0	0	4.26963	0	0	0	0	1.7346	NA
LNCPRESS2	0	0	0	0	0	1.79731	2.60399	0	0	0	0	0	-0.343814	NA
AC026414.1	0	0	0.903045	0	0	0	0	0	0	0.997405	0	0	0.810324	NA
TAF11L12	0	0	0	0	0	0	0	2.13481	0	0	0	0	0.810324	NA
AC093259.1	0	0	0	0	0	0	0	0	0	0	0	0	NA	NA
PCDHA11	414.628	316.079	401.855	183.534	355.602	275.887	195.299	208.144	289.302	199.481	290.24	222.991	0.195457	0.999952
AC091965.1	1.73122	1.89837	1.80609	0	1.85693	0	2.60399	2.13481	3.59381	0	0	1.91408	1.3291	NA
LINC02213	0.865612	0	0.903045	0	0	0	0	0	0	0	0	0	0.810324	NA
ADAM20P3	3.46245	0	0	1.1543	0	0	0	0	0	0	2.07314	1.91408	-0.962856	NA
AL121809.2	0	0	0	0	0	0	0	0	0	0	0	0	NA	NA
AC092336.1	0	0	0	0	0	0	0	0	0	0	0	0	NA	NA
SEMA6A-AS2	3.46245	0	0	0	0	0	0	0	0	0	0	0	1.50397	NA
AC026780.1	0	0	0	0	0	0.898655	0	0	0	0	0	0	-0.591134	NA
AC096713.1	0	0	0	0	0	0	0	0	0	0	0	0	NA	NA
AC021192.2	0	1.89837	1.80609	6.92582	1.85693	0	0	0	0	0	0	0	-1.6778	NA
LINC01093	0	0	0	0	0	0	0	1.06741	0	0	0	0	0.398129	NA
AC106744.1	83.9644	83.5283	83.9831	66.9496	61.2787	81.7776	14.3219	29.8874	43.1257	44.8832	37.3166	43.0669	-0.269469	0.999952
AC008534.1	1.73122	0	0	0	0	0	0	0	0	0	0	0	0.810324	NA
AC027801.3	6.05929	0	1.80609	5.77152	3.71386	3.59462	0	2.13481	1.79691	0	2.07314	3.82817	-0.418893	0.999952
MTND4P29	0	0	0.903045	0	0	0	0	4.26963	0.898453	0	0	0	2.23923	NA
AC020900.1	3.46245	3.79674	1.80609	1.1543	12.07	0	1.30199	4.26963	1.79691	6.98184	1.03657	1.91408	1.52295	0.999952
SUMO2P4	0	0	0	0	0	0	0	0	0	0	0	0	NA	NA
AC107074.1	0	0	0	2.30861	0	0	0	0	0	0	0	0	-1.1682	NA
AC140125.3	0	0	0	0	0	0	0	0	0	0	0	0	NA	NA
ENPP7P1	0	0	0	1.1543	0	0	0	0	0	0	0	0	-0.591134	NA
AC245052.6	0	0	0	0	0	1.79731	0	0	0	0	0	0	-1.1682	NA
UBE2V1P12	1.73122	0	0	2.30861	0	0	0	0	0	0	0	3.82817	-1.92944	NA
MTND3P25	52.8023	138.581	58.6979	205.466	99.3458	37.7435	49.4758	114.213	91.6422	127.668	65.304	91.876	-0.342463	0.999952
HSPD1P5	36.3557	51.256	46.9583	43.8635	56.6364	54.818	67.7037	45.8985	52.1103	53.8599	53.9017	28.7113	0.136553	0.999952
TMEM132D-AS1	67.5178	49.3576	66.8253	76.1841	44.5663	48.5274	23.4359	53.3703	40.4304	41.891	46.6457	54.5514	-0.177444	0.999952
OR10J9P	0	0	0	0	0	0	0	0	0	0	0	0	NA	NA
AC106822.1	1.73122	0	0	0	0	0	0	0	0	0	0	0	0.810324	NA
AC026785.3	0	0	0	0	0	0	0	0	0	0	0	0	NA	NA
AC110775.1	0	0	0	0	0	0	0	0	0	0	0	0	NA	NA
AC114291.1	0.865612	0	0	0	0	2.69597	0	2.13481	0	0	0	0	-0.372699	NA
LINC02224	1.73122	0	0	0	0	0	0	0	0	0	0	0	0.810324	NA
GCNT1P2	1.73122	3.79674	3.61218	3.46291	3.71386	2.69597	1.30199	1.06741	0.898453	0	0	0	-0.159604	0.999952
AC079921.1	6.9249	2.84756	5.41827	0	3.71386	1.79731	2.60399	3.20222	0.898453	1.99481	1.03657	4.78521	0.741595	0.999952
AP000311.1	0	0	0	0	0	0	0	0	0	0	0	0	NA	NA
GAPDHP38	34.6245	20.8821	34.3157	15.0059	77.0626	94.3588	41.6638	44.8311	44.9226	26.9299	57.0114	47.8521	-0.117224	0.999952
ATP1B1P1	3.46245	7.59348	7.22436	9.23443	13.927	3.59462	0	6.40444	12.5783	5.98443	11.4023	5.74225	-0.0568658	0.999952
AC079097.1	0	0	0	4.61722	0	0	0	0	0	0	0	0	-2.32989	NA
NCOA4P4	10.3873	3.79674	3.61218	5.77152	8.35619	5.39193	2.60399	10.6741	5.39072	7.97924	4.14629	0	0.890796	0.999952
AC105389.2	37.2213	15.187	32.5096	5.77152	24.1401	24.2637	23.4359	28.82	17.9691	16.9559	27.9874	7.65633	0.67288	0.999952
AC108199.1	0	0	0	0	0	0	0	0	0	0	0	0	NA	NA
ATP5MGL	41.5494	24.6788	45.1522	62.3324	29.7109	34.1489	39.0598	48.0333	16.1722	42.8884	24.8777	26.7972	0.122623	0.999952
AC117460.1	0	0	0	0	0	0	0	0	0	0	0	0	NA	NA
SUCLG2P4	13.8498	8.54267	13.5457	21.9318	20.4262	22.4664	13.0199	14.9437	24.2582	11.9689	18.6583	21.0549	-0.20317	0.999952
AC068944.1	0	0	0	0	0	0	0	0	0	0	0	0	NA	NA
NAMPTP2	0	0	0	2.30861	0	0	0	0	0	0	0	0	-1.1682	NA
CDH12P2	0	0	0	0	0	0	0	0	0	0	0	0	NA	NA
CASC16	0	0	0	0	0	0	0	0	0	0	0	0	NA	NA
AC108063.1	1.73122	0	7.22436	0	4.64233	1.79731	0	0	3.59381	3.98962	0	1.91408	1.99864	0.999952
AC021146.4	0	0	0	0	0	0	0	0	0	0	0	0	NA	NA
AC008892.1	0	0	0	2.30861	0	0	0	2.13481	0	0	0	0	-0.343814	NA
AL359273.2	0	0	0	4.61722	0	0	0	0	1.79691	0	0	0	-1.50201	NA
BCL9P1	0	0	0	0	0	0	0	0	0	0	0	0	NA	NA
AC095059.2	0	0	0	4.61722	0	0	0	0	0	0	0	0	-2.32989	NA
AC069368.1	0	0	0	0	0.928465	0	0	0	0	0	0	0	0.398129	NA
LINC02265	0.865612	15.187	1.80609	4.61722	5.57079	0	2.60399	4.26963	0	0	0	3.82817	-1.14207	0.999952
TMEM150C	8.65612	11.3902	9.03045	43.8635	15.7839	20.6691	0	37.3592	33.2428	41.891	14.512	41.1528	-0.330552	0.999952
AC110373.1	3.46245	0	1.80609	4.61722	0	0	5.20797	3.20222	1.79691	3.98962	2.07314	0	1.10416	0.999952
NCOA4P3	24.2371	5.69511	14.4487	26.549	9.28465	30.5543	5.20797	23.4829	26.9536	21.9429	16.5851	21.0549	-0.153491	0.999952
MTCYBP17	0	0	0	0	0	0	0	0	0	0	0	0	NA	NA
AC010226.1	10.3873	25.628	4.51522	19.6232	7.42772	8.98655	33.8518	22.4155	8.98453	9.97405	4.14629	4.78521	0.124557	0.999952
C1QTNF7-AS1	5.19367	1.89837	0	2.30861	6.49926	5.39193	2.60399	5.33703	2.69536	0	0	1.91408	0.459085	0.999952
AC093004.1	0	0	0	0	0	0	0	0	0	0	0	0	NA	NA
PGAM1P9	0	0	0	0	0	0	0	0	0	0	2.07314	0	-1.1682	NA
ATP5MGP3	8.65612	15.187	1.80609	9.23443	18.5693	17.9731	5.20797	10.6741	7.18762	15.9585	2.07314	7.65633	-0.105171	0.999952
AC097473.1	0	0	0	0	1.85693	0	0	0	0	0	0	0	0.810324	NA
AC079193.2	6.9249	7.59348	3.61218	9.23443	29.7109	8.98655	7.81196	6.40444	9.88298	15.9585	14.512	8.61338	0.236075	0.999952
AC027613.1	0	0	0	0	0	0	0	0	0	0	0	0	NA	NA
AC109464.2	0	0	0	0	0	0	0	0	0	0	0	0	NA	NA
AC112250.1	0	0	1.80609	0	0	1.79731	0	0	1.79691	0	0	0	0.393833	NA
PARP4P3	0	0	0	0	0	0	0	0	0	0	0	0	NA	NA
EEF1A1P9	1398.83	1228.25	1522.53	1188.93	1826.29	2040.85	1520.73	1311.84	1603.74	1470.18	1826.44	1647.07	-0.0598643	0.999952
MTHFD2P6	3.46245	0	3.61218	0	3.71386	5.39193	0	6.40444	1.79691	0	6.21943	0	0.226045	0.999952
LINC00939	1.73122	3.79674	2.70913	2.30861	5.57079	2.69597	0	6.40444	0	0	0	1.91408	0.1304	0.999952
AC093909.2	0	0	0	0	0	0	0	6.40444	0	0	0	0	2.31217	NA
KATNBL1P4	0	0	0	0	0	0	0	0	0	0	0	0	NA	NA
HNRNPA1P44	1.73122	0	0	0	0	1.79731	0	2.13481	0	0	4.14629	0.957042	-1.29819	NA
UNC93B8	2.59684	0.949186	3.61218	1.1543	2.7854	0	5.20797	3.20222	0.898453	0.997405	2.07314	0	1.74741	0.999952
PDLIM1P4	13.8498	41.7642	21.6731	36.9377	25.0686	25.1623	13.0199	24.5504	17.9691	35.9066	7.256	17.2268	-0.237937	0.999952
AC093817.1	1.73122	1.89837	3.61218	0	0	0	0	0	0	0	2.07314	0	-0.027045	NA
AC104119.1	0	0	1.80609	0	0	0	0	0	0	0	0	0	0.810324	NA
AC092436.2	0	0	0	0	0	0	0	0	0	0	0	0	NA	NA
AC112249.1	0	0	0	0	0	0	0	0	0	0	0	0	NA	NA
LINC02057	1.73122	0	5.41827	0	0	0	2.60399	6.40444	3.59381	3.98962	0	0	4.20887	0.252775
AC233724.6	0	0	0	0	0	0	0	0	0	0	0	0	NA	NA
ACTR3BP4	0	0	0	0	0	0	0	0	0.898453	0	0	0	0.398129	NA
AC095050.2	0	0	0	0	0	0	0	1.06741	0	0	0	0	0.398129	NA
AC114981.1	0	1.89837	0	0	6.49926	0	0	0	0	0	0	0.957042	0.699995	NA
AMD1P3	37.2213	28.4756	38.8309	49.6351	48.2802	79.0817	50.7778	23.4829	56.6025	42.8884	47.6823	26.7972	-0.123073	0.999952
AC091874.2	0.865612	0	4.51522	11.543	3.71386	0	0	7.47185	8.08608	1.99481	2.07314	3.82817	0.163214	0.999952
SLC25A15P5	0	0	3.61218	2.30861	0	0	0	0	0	0	0	0	0.393871	NA
AC010460.2	0	0	0	0	0	0	0	0	0	0	0	0	NA	NA
AC010181.1	0	0	0	0	0	0	0	0	0	0	0	0	NA	NA
AC091868.2	3.46245	0	0	0	1.85693	1.79731	3.90598	1.06741	7.18762	6.98184	2.07314	1.91408	1.57441	0.999952
AC145146.1	0	0	0	0	0	0	0	0	0	0	0	0	NA	NA
LINC02174	0	1.89837	0	0	0.928465	0.898655	0	1.06741	0	1.99481	0	0	0.0093568	NA
AC108120.2	0	0	0	0	0	0	0	0	0	0	0	0	NA	NA
FTH1P24	0	1.89837	0	2.30861	3.71386	0	0	0	1.79691	0	0	0	-0.0555164	NA
AC104779.1	10.3873	8.54267	3.61218	17.3146	9.28465	3.59462	13.0199	20.2807	10.7814	4.98703	3.10971	7.65633	0.368551	0.999952
AC048346.1	0	0	0	0	0	0	0	0	0	0	2.07314	0	-1.1682	NA
LINC01411	1.73122	1.89837	4.51522	4.61722	3.71386	7.18924	2.60399	6.40444	16.1722	11.9689	14.512	3.82817	0.0808859	0.999952
LINC01088	33.7589	31.3231	25.2852	34.6291	41.7809	34.1489	39.0598	35.2244	32.3443	35.9066	38.3531	48.8091	-0.111846	0.999952
AC020703.1	1.73122	0	0	0	0.928465	1.79731	0	0	0	0	0	4.78521	-1.63529	NA
APOBEC3B-AS1	0	1.89837	0	2.30861	0	0	0	1.06741	1.79691	0.997405	2.07314	0	-1.14156	NA
TERF1P3	4.32806	9.49186	0	16.1603	9.28465	7.18924	7.81196	17.0785	8.98453	19.9481	12.4389	7.65633	-0.136301	0.999952
ARL2BPP4	0	0	0	0	0	0	0	0	0	0	0	0	NA	NA
AF131216.2	0	0	0	2.30861	0	0	0	0	0	0	0	0	-1.1682	NA
AC002460.1	0	0	0	0	0	0	0	0	0	0	0	0	NA	NA
AC010468.1	3.46245	0	1.80609	1.1543	0	0	0	2.13481	0	0	2.07314	3.82817	-0.388433	NA
AC068533.4	0	0	0	0	0	0	0	0	0	0	0	0	NA	NA
AC133963.2	0	0	0	0	0	0	2.60399	0	7.18762	0	2.07314	1.91408	0.809006	NA
OR5H5P	0	0	0	0	0	0	0	0	0	0	0	0	NA	NA
AC025183.1	1.73122	0	0	0	0	0	0	0	0	0	0	0	0.810324	NA
AC036214.1	55.3992	25.628	22.5761	9.23443	32.4963	28.757	29.9459	38.4266	10.7814	7.97924	14.512	4.78521	0.761057	0.999952
AC095060.1	0	0	0	0	1.85693	0	0	0	0	0	0	0	0.810324	NA
LINC02149	0	0	0	0	1.85693	0	0	0	0	0	0	0	0.810324	NA
AC245452.3	0	0	0	0	0	0	0	0	0	1.99481	0	0	0.810324	NA
AC084048.1	0	0	1.80609	1.1543	1.85693	0.898655	1.30199	2.13481	0	0.997405	1.03657	1.91408	0.195835	NA
AC093523.2	0	0	1.80609	0	0	0	2.60399	0	0	0	0	0	1.71651	NA
SNX18P25	0	0	0	0	0	0	0	0	0	0	0	0	NA	NA
HMGB1P47	0	0	0	0	0	0	0	0	0	0	0	1.91408	-1.1682	NA
AC124017.1	0	0	0	2.30861	0	0	0	4.26963	1.79691	0.997405	0	0	1.30267	NA
LINC01333	0	0	0.903045	0	0	0	0	0	0	0	0	0	0.398129	NA
LINC02405	30.2964	55.0528	55.0857	45.0178	62.2072	48.5274	45.5698	67.2466	64.6886	24.9351	50.792	62.2077	-0.0663838	0.999952
LINC01016	0	0	0	0	0	0	0	0	0	0	0	0	NA	NA
AC073648.2	0.865612	0	0	0	0	0.898655	0	0	0.898453	0	0	0	0.233255	NA
UGDH-AS1	25.9684	24.6788	24.3822	12.6973	39.924	26.061	11.7179	34.157	49.4149	28.9248	29.024	33.4965	0.285353	0.999952
AC114928.1	0	0	0	0	0	0	0	2.13481	0	0	0	0	0.810324	NA
AC096754.1	0	0	0	0	0	0	0	4.26963	1.79691	0	0	3.82817	0.163024	NA
LINC02198	6.05929	9.49186	3.61218	0	3.71386	1.79731	0	8.53925	2.69536	11.9689	4.14629	5.74225	0.298471	0.999952
NPM1P27	2417.66	2707.08	2874.39	3768.8	2403.8	2784.93	5037.41	3962.21	2409.65	3010.17	3053.74	2414.62	0.100752	0.999952
AC093274.1	0	1.89837	0	6.92582	0	0	0	0	0	0	4.14629	0	-3.8283	NA
TOMM40P3	1.73122	0	0	0	1.85693	0	2.60399	0	0	0	0	1.91408	1.09911	NA
LINC02488	0	0	0	0	0	0	0	0	0	0	0	0	NA	NA
AC011411.1	1.73122	0.949186	1.80609	0	1.85693	0	2.60399	4.26963	0	0	2.07314	1.91408	0.80362	NA
AC112206.2	17.3122	5.69511	5.41827	2.30861	5.57079	3.59462	19.5299	13.8763	5.39072	5.98443	0	1.91408	1.91869	0.422149
FABP5P12	0	0	0	0	0	0	0	0	0	0	0	0	NA	NA
AC103851.1	0	0	0	0	0	0	0	0	0	0	0	0	NA	NA
ATP6V1G1P6	0.865612	0	0	0	0	0	0	0	0	0	0	0	0.398129	NA
AC093879.1	0	0	0	0	0	0	0	3.20222	0	0	0	0	1.22252	NA
CASC11	0	0	0	3.46291	3.71386	0	0	12.8089	0	3.98962	0	0	2.14263	0.999952
LINC01060	1172.9	899.828	838.025	988.084	697.277	606.592	1420.48	1521.05	610.948	822.859	956.756	791.474	0.253764	0.999952
AL033397.2	6.9249	1.89837	0	5.77152	5.57079	4.49328	5.20797	3.20222	1.79691	2.99222	4.14629	1.91408	0.0143442	0.999952
AC138853.1	0	3.79674	0	0	0	5.39193	2.60399	0	0	0	0	0	-2.52818	NA
LINC00500	0	0	0	0	0	0	0	0	0	0	0	0	NA	NA
LINC02619	0	0	0	0	0	0	0	0	0	0	0	0	NA	NA
LINC02071	1.73122	0	0	0	0	3.59462	0	0	0	0	0	1.91408	-1.79265	NA
MTCO2P9	0	0	0	0	0	0	0	0	0	0	0	0	NA	NA
KRTAP5-14P	0	0	0	0	0	0	0	0	0	0	0	0	NA	NA
AC023794.4	0	0	0	0	0	0	0	2.13481	0	0	0	1.91408	-0.343814	NA
AC096588.2	1.73122	1.89837	0	0	3.71386	0	0	0	0	0	0	0.957042	0.453243	NA
CASC9	184.375	171.803	125.523	287.422	175.48	183.326	106.763	230.56	212.933	257.331	128.535	190.451	-0.055789	0.999952
LINC02212	3.46245	0	1.80609	0	3.71386	0	0	2.13481	0	3.98962	0	0	3.56999	NA
HMGB3P17	0	1.89837	0	0	1.85693	0	7.81196	3.20222	3.59381	0	2.07314	0	1.53461	0.999952
AC008413.2	0	0	0	0	0	0	0	0	0	0	0	0	NA	NA
AC010445.1	0	0	0	0	0	0	0	0	0	0	0	0	NA	NA
AC022441.1	0	0	0	0	0	0	0	0	0	0	0	0	NA	NA
AC015909.1	0	0	3.61218	0	0	0	0	2.13481	4.49226	0.997405	0	0	3.14267	NA
IL20RB-AS1	2.59684	0	6.32131	4.61722	3.71386	5.39193	1.30199	0	1.79691	7.97924	4.14629	1.91408	0.0956416	0.999952
AC025741.1	0	0	1.80609	0	1.85693	0	0	0	0	1.99481	0	0	2.15207	NA
AK4P2	0	0	0	0	1.85693	0	0	0	0	0	0	0	0.810324	NA
AC022325.1	0	0	0	0	0	0	0	0	0	0	0	0	NA	NA
AC010285.1	0	0	0	0	0	1.79731	0	0	7.18762	2.99222	6.21943	2.87113	-0.566612	0.999952
AC116049.1	11.253	11.3902	16.2548	34.6291	24.1401	14.3785	20.8319	20.2807	23.3598	24.9351	29.024	27.7542	-0.211613	0.999952
AC107393.1	0	0	0	0	0	1.79731	0	0	0	0	0	0	-1.1682	NA
AC117383.1	6.9249	24.6788	5.41827	23.0861	14.8554	13.4798	2.60399	7.47185	7.18762	11.9689	5.18286	13.3986	-0.971281	0.999952
AC005741.1	0	0	0	0	0	0	0	0	0	0	0	0	NA	NA
AC023136.1	0	0	0	0	0	1.79731	0	0	0	0	0	0	-1.1682	NA
ADAMTS19-AS1	0	0	0	0	0	0	0	0	0.898453	0	0	0	0.398129	NA
LINC02477	0	3.79674	1.80609	0	5.57079	3.59462	0	0	3.59381	1.99481	2.07314	3.82817	-0.509736	0.999952
AC093206.1	0	0	1.80609	0	0	0	0	0	0	0	0	0	0.810324	NA
AC016598.1	0	0	0	0	0	0	0	0	0	0	0	0	NA	NA
AC008628.1	0	0	0	0	0	0	0	0	0	0	0	0	NA	NA
AC022137.2	0	0	0	0	0	0	0	0	0	0	0	0	NA	NA
AC008780.1	14.7154	28.4756	9.03045	19.6232	52.9225	8.0879	10.4159	42.6963	46.7196	64.8313	30.0606	38.2817	0.471551	0.999952
NAIP	63.1897	69.2905	64.1162	100.424	77.0626	83.5749	59.8917	118.482	93.4391	98.7431	104.694	171.31	-0.365841	0.999952
KRT18P45	0	0	0	0	0	0	0	0	0	0	1.03657	0	-0.591134	NA
HMGN1P14	0	0	0	0	0	0	0	0	0	0	0	0	NA	NA
AC110767.1	1.73122	0	1.80609	0	2.7854	0.898655	0	0	0	0	0	1.91408	0.683699	NA
AC097493.2	0.865612	0	0	0	0	0.898655	0	0	0.898453	0	0	0	0.233255	NA
AC114324.2	0	0	0	0	0	0	0	0	0	0	0	0	NA	NA
TRAJ60	0	0	0	0	0	0	0	0	0	0	0	0	NA	NA
MTCO1P24	1.73122	1.89837	0	4.61722	0	0	0	0	1.79691	0.997405	1.03657	0	-1.15461	NA
MRPL57P6	0	0	0	0	0	0	0	0	0	0	0	0	NA	NA
AC021491.1	0	1.89837	0	0	0	0	0	0	0	0	0	0	-1.1682	NA
AC093878.1	0	0	0	0	0	0	0	0	0	0	0	0	NA	NA
AC092834.1	32.0277	39.8658	20.77	49.6351	58.4933	19.7704	6.50997	51.2355	60.1963	60.8417	44.5726	47.8521	0.0458419	0.999952
GZMAP1	0	0	0	0	0	0	0	0	1.79691	0	0	0	0.810324	NA
AL731577.2	7.79051	15.187	19.867	2.30861	5.57079	16.1758	1.30199	10.6741	10.7814	4.98703	11.4023	13.3986	-0.418617	0.999952
AC092673.1	0	0	0	0	0	0	0	0	0	0	0	0	NA	NA
ZNF286B	211.209	236.347	226.664	298.965	160.624	202.197	337.216	252.975	242.582	226.411	204.205	246.917	-0.00726914	0.999952
LINC02500	0	0	0	0	0	0	0	0	0	0	0	0	NA	NA
MLLT10P2	0	0	0	0	0	0	0	0	0	0	0	0	NA	NA
AC096711.1	0	0	0	1.1543	0	0	0	0	0	0	0	0	-0.591134	NA
LINC01091	0	0	0	2.30861	2.7854	1.79731	1.30199	0	0	1.99481	0	0	0.0838306	NA
RBMXP4	10.3873	20.8821	16.2548	30.0119	22.2832	30.5543	36.4558	23.4829	25.1567	29.9222	29.024	38.2817	-0.359518	0.999952
H2AL1QP	0	0	0	0	0	0	0	0	0	0	0	0	NA	NA
ZNF324B	618.913	543.883	621.295	394.772	531.082	620.971	621.051	420.558	540.869	494.713	540.054	700.555	-0.0275046	0.999952
AC147055.2	0	0	0	0	0	0	0	0	0	0	0	0	NA	NA
AC020651.1	0	0	0	0	0	0	0	0	0	0	0	0	NA	NA
AC008467.1	20.7747	12.3394	12.6426	15.0059	12.07	12.5812	14.3219	37.3592	17.9691	13.9637	17.6217	22.012	0.211436	0.999952
AC010307.3	0	0	0	0	0.928465	0	1.30199	0	0	0	0	0	0.810324	NA
AC096736.2	0	0	0	0	0	0	0	0	0	0	0	0	NA	NA
SPATS1	0	0	0	0	0	0	0	0	0	0	0	0	NA	NA
USP17L14P	0	0	0	0	0	0	0	0	0	0	0	0	NA	NA
AC026726.1	1.73122	0	0	0	0	0	0	0	0	1.99481	0	1.91408	0.428484	NA
LINC01470	0	0	0	0	0	0	0	2.13481	0	0	0	0	0.810324	NA
RBBP4P1	80.5019	63.5954	97.5288	80.8013	115.13	91.6628	101.556	114.213	103.322	109.715	111.95	103.361	0.191085	0.999952
AC091912.1	0	0	0	0	0	0	0	0	0	0	0	0	NA	NA
LINC01586	1.73122	3.79674	0	4.61722	1.85693	0	2.60399	4.26963	3.59381	2.99222	4.14629	3.82817	-0.42799	0.999952
NACAP5	0	0	0	0	0	0	0	0	0	0	0	0	NA	NA
GAPDHP70	3.46245	3.79674	3.61218	1.1543	15.7839	11.6825	13.0199	4.26963	8.08608	0	6.21943	7.65633	0.153182	0.999952
LINC02146	0	0	0	0	0	0	0	0	0	0	2.07314	0	-1.1682	NA
EGFLAM-AS1	0	0	0	0	0	0	0	0	0	0	0	0	NA	NA
AC114956.2	51.0711	29.4248	27.9944	47.3265	31.5678	21.5677	28.6439	48.0333	33.2428	53.8599	37.3166	30.6253	0.247441	0.999952
ANKRD20A18P	5.19367	5.69511	5.41827	10.3887	12.9985	1.79731	5.20797	8.53925	7.18762	11.9689	6.21943	6.69929	0.412401	0.999952
AC008629.1	0	0	0	1.1543	3.71386	0	0	0	0	0	0	0	1.00075	NA
AC117525.1	0	0	1.80609	0	0	0	0	0	0.898453	3.98962	0	1.91408	1.2394	NA
LINC02075	1.73122	0	0	0	5.57079	5.39193	5.20797	6.40444	0	0	4.14629	0.957042	0.333887	0.999952
LINC01179	1.73122	0	5.41827	6.92582	5.57079	1.79731	0	8.53925	0	1.99481	4.14629	0	0.39877	0.999952
USP9YP2	0	0	0	0	0	0	0	0	0	0	0	0	NA	NA
AC006160.1	25.1028	11.3902	16.2548	17.3146	16.7124	21.5677	18.2279	19.2133	20.6644	52.8625	24.8777	19.1408	0.357968	0.999952
HMGN1P16	0	0	0	3.46291	1.85693	1.79731	0	0	0.898453	0	2.07314	0	-1.76468	NA
PCDHA14	0	0	0	0	0	0	0	0	0	0	0	0	NA	NA
AC108673.1	0.865612	0	0	0	2.7854	0	1.30199	1.06741	0.898453	0	0	0.957042	1.8508	NA
ZEB2P1	13.8498	7.59348	2.70913	11.543	6.49926	10.7839	28.6439	10.6741	9.88298	0	17.6217	3.82817	-0.00815718	0.999952
NEUROG2-AS1	0	0.949186	1.80609	0	0	6.29059	0	4.26963	0.898453	6.98184	0	13.3986	-1.06164	0.999952
AP003478.1	0	0	0	0	0	0	0	0	0	0	0	0	NA	NA
AC110751.1	0	0	1.80609	0	0	0	0	0	0	0	0	0	0.810324	NA
TMEM251P1	0	0	0	0	0	0	0	0	0	0	0	0	NA	NA
LINC02113	0	0	0	0	0	0	0	0	0	0	0	0	NA	NA
PRELID3BP6	0	5.69511	0	0	0	0	0	0	0	0	0	0	-2.65615	NA
AC011352.2	0	0	0	9.23443	0	0	0	0	0	1.99481	2.07314	0	-2.80065	NA
LINC01438	0	0	0	0	0	0	0	0	0	0	0	0	NA	NA
AC093824.1	0	0	0	0	0	0	0	0	0	0	0	0	NA	NA
LINC02114	0	0	0	0	0	0	0	0	0	0	0	0	NA	NA
AC147876.1	0	0	0	0	0	0	0	0	0	0	0	0	NA	NA
AC034159.1	0	0	0	0	0	0	0	0	0	0	0	0	NA	NA
AC008667.1	0	0	0	2.30861	1.85693	3.59462	2.60399	0	4.49226	0	0	0	0.10778	NA
AC098799.2	0	0	0	0	0	0	0	0	0	0	0	0	NA	NA
MIR302CHG	0	0	1.80609	6.92582	4.64233	0.898655	0	2.13481	0	0	2.07314	0.957042	-0.785366	0.999952
LINC01258	0	0	1.80609	4.61722	1.85693	0.898655	0	0	0	0	0	0	-0.994631	NA
MRPS36P2	1.73122	3.79674	0	0	0	0	0	0	0	0	0	0	-1.24963	NA
AC117383.2	0	0	0	0	1.85693	0	0	1.06741	7.18762	3.98962	4.14629	12.4415	-0.711371	0.999952
AC116359.1	0	0	3.61218	0	0	0	1.30199	0	0	0	0	1.91408	0.781955	NA
EEF1A1P21	0	0	0	0	0	0	0	0	0	0	0	0	NA	NA
MCTP1-AS1	0	0	0	0	1.85693	1.79731	2.60399	0	0	0	0	0	0.572087	NA
AC092440.1	1.73122	1.89837	0.903045	0	3.71386	0	0	2.13481	2.69536	0	0	0	1.9884	NA
LINC01234	1187.62	1203.57	1200.15	1303.21	1112.3	917.527	1018.16	1151.73	884.976	867.743	1064.56	811.571	0.00090805	0.999952
LINC02216	1.73122	0	0	0	0	0	0	0	0	0	0	0	0.810324	NA
PPP2R2B-IT1	0	0	1.80609	0	0	0	0	0	0	0	0	0	0.810324	NA
TMEM248P1	3.46245	0	0	2.30861	1.85693	0	0	2.13481	0	0	0	0	1.39971	NA
HSPD1P15	0	1.89837	1.80609	0	1.85693	5.39193	0	2.13481	0	1.99481	2.07314	0	-0.764041	NA
RCC2P4	0	3.79674	1.80609	0	0	5.39193	0	4.26963	5.39072	0	6.21943	9.57042	-1.60243	0.999952
AC091885.1	0	0	0	0	0	0	0	0	0	0	0	0	NA	NA
AC098976.1	0	0	0	0	0	0	0	0	0	0	0	0	NA	NA
AC097510.1	0	0	0	0	0	0	0	0	0	0	0	0	NA	NA
SERBP1P5	500.324	873.251	663.738	1287.05	554.294	629.957	1192.63	1226.45	612.745	906.641	702.795	669.929	-0.0434252	0.999952
AC104793.1	1.73122	0	1.80609	2.30861	7.42772	5.39193	0	2.13481	0.898453	7.97924	7.256	5.74225	-0.388964	0.999952
AC034231.1	76.1739	88.2743	85.7892	34.6291	90.9896	86.2709	111.971	57.64	70.9778	62.8365	66.3406	45.938	0.298731	0.999952
AC226118.1	1.73122	5.69511	5.41827	2.30861	5.57079	7.18924	10.4159	11.7415	7.18762	1.99481	9.32914	0	0.33877	0.999952
AC010424.1	0	0	0	0	1.85693	0	0	2.13481	0	0	0	1.91408	0.501167	NA
AC113420.1	0	0	0	0	0	0	0	0	0	0	0	0	NA	NA
MTATP6P22	0	0	0	0	0	0	0	0	0	0	0	0	NA	NA
CLRN2	0	0	0	0	0	0	1.30199	0	0	0	0	0	0.398129	NA
RPL7L1P4	3.46245	1.89837	0	0	0	0	0	0	1.79691	1.99481	0	0	1.36758	NA
LINC02225	0	0	1.80609	0	0	0	0	0	0	0	4.14629	0	-1.36325	NA
AC010280.3	0	0	0	0	0	0	0	0	0	0	0	0	NA	NA
AC004832.3	0	0	0	0	0	0	0	0	0	0	0	0	NA	NA
AC139887.2	219.866	159.463	283.556	123.511	330.534	257.015	132.803	204.942	348.6	334.131	265.362	293.812	0.269661	0.999952
AC011405.1	5.19367	6.6443	6.32131	9.23443	12.07	15.2771	3.90598	3.20222	8.08608	9.97405	6.21943	28.7113	-0.918379	0.999952
BMPR1B-DT	0	0	0	0	0	0	0	0	1.79691	0	0	0	0.810324	NA
AC106806.2	0	0	0	5.77152	1.85693	0	0	0	1.79691	1.99481	0	9.57042	-1.90191	0.999952
LINC01187	0	0	0	0	0	0	0	0	0	0	0	0	NA	NA
AL589765.4	19.9091	18.9837	22.5761	3.46291	19.4978	25.1623	13.0199	3.20222	16.1722	6.98184	6.21943	16.2697	0.0422904	0.999952
AC096564.2	0	3.79674	0	2.30861	0	0	0	1.06741	0	1.99481	2.07314	0	-1.92958	NA
AC008652.1	0	0	0	0	0	0	0	0	0	0	0	0	NA	NA
TRAPPC2P7	0	0	0	0	0	0	0	0	0	0	0	0	NA	NA
AC108103.1	0	1.89837	0	0	0	0	0	0	0	0	0	0	-1.1682	NA
AC080188.1	0	0	0	0	0	1.79731	0	0	3.59381	0	0	0	0.387811	NA
AC010255.2	0	0	0	0	0	0	0	1.06741	0	0	3.10971	0	-1.35962	NA
LINC02173	0	0	0	0	0	0	0	0	0	0	0	0	NA	NA
LINC02503	0	0	0	0	0	0	0	0	0	0	0	0	NA	NA
CCNB3P1	0	0	0	0	0	0	0	2.13481	0	0	0	0	0.810324	NA
AC106872.6	84.83	70.2397	77.6618	120.048	126.271	61.1086	122.387	106.741	71.8762	88.7691	127.498	101.446	0.0133029	0.999952
LINC02465	1.73122	0	2.70913	0	0.928465	1.79731	0	7.47185	3.59381	0	6.21943	1.91408	0.246467	0.999952
HMGN1P13	0	0	0	0	0	0	0	0	0	0	0	0	NA	NA
H3P18	0	0	0	0	0	0	0	2.13481	3.59381	0	0	0	2.16511	NA
AC113349.1	0	0	0	0	0	0	0	2.13481	0	0	0	0	0.810324	NA
PALLD-AS1	3.46245	0	0	0	0	0	0	0	0	0	0	0	1.50397	NA
AP000295.1	0	0	0	0	0	0	0	0	0	0	0	0	NA	NA
AC024560.2	27.6996	21.8313	14.4487	25.3947	25.997	53.9193	10.4159	16.0111	33.2428	32.9144	21.768	42.1098	-0.518604	0.999952
AC017037.1	0	0	0	0	0	0	0	0	0	0	0	0	NA	NA
LINC00942	3.46245	3.79674	7.22436	4.61722	3.71386	5.39193	7.81196	0	1.79691	1.99481	6.21943	1.91408	-0.252089	0.999952
AC005699.1	5.19367	21.8313	4.51522	9.23443	25.0686	12.5812	9.11396	6.40444	11.6799	1.99481	6.21943	7.65633	-0.333863	0.999952
OR52V1P	0	0	0	0	0	0	0	0	0	0	0	0	NA	NA
USP9YP5	0	0	0	0	0	0	0	0	0	0	0	0	NA	NA
AC109361.1	0	0	3.61218	8.08013	3.71386	0	0	6.40444	1.79691	0	2.07314	0	0.16422	0.999952
AC008438.1	13.8498	29.4248	20.77	18.4689	12.07	24.2637	18.2279	20.2807	26.0551	24.9351	38.3531	28.7113	-0.519947	0.999952
AC027343.1	0	0	0	0	0	0	0	0	0	0	0	0	NA	NA
AC022092.1	1.73122	0.949186	0	0	1.85693	1.79731	0	0	0	0	0	0	-0.0711683	NA
HOXC13-AS	119.454	64.5446	95.7227	24.2404	66.8495	32.3516	132.803	91.797	79.9623	61.8391	93.2914	63.1648	0.73547	0.767061
AC097521.1	0	0	0	0	0	0	0	0	3.59381	0	0	0	1.5413	NA
OR7E94P	0	0	0	0	0	0	0	0	0	0	0	0	NA	NA
C5orf66-AS2	0	0	0	0	0	3.59462	0	0	0	0	0	0	-2.0023	NA
MRPS33P2	0	0	0	0	0	1.79731	0	0	0	0	0	0	-1.1682	NA
AC106772.1	0	0	5.41827	2.30861	3.71386	0	0	0	2.69536	0	3.10971	0	0.689975	NA
VN1R104P	0	0	0	0	0	0	0	0	0	0	1.03657	0	-0.591134	NA
AC008434.1	9.52173	10.441	9.03045	12.6973	8.35619	20.6691	3.90598	12.8089	13.4768	13.9637	17.6217	19.1408	-0.658486	0.999952
AC005823.1	0	0	0	0	0	0	0	0	0	0	0	0	NA	NA
TNRC18P1	9.52173	15.187	13.5457	4.61722	19.4978	4.49328	10.4159	19.2133	27.852	12.9663	9.32914	32.5394	0.284227	0.999952
LINC02218	0	0	0	0	0	0	0	0	0	0	0	0	NA	NA
AC027338.1	4.32806	1.89837	1.80609	0	9.28465	3.59462	0	0	5.39072	7.97924	4.14629	0.957042	0.959316	0.999952
LINC01259	0	0	0	0	0	0	0	0	0	0	0	0	NA	NA
KRT18P56	0	1.89837	1.80609	0	0	0	2.60399	0	3.59381	1.99481	2.07314	0	0.836399	NA
CARMN	3.46245	2.84756	4.51522	0	1.85693	1.79731	0	8.53925	10.7814	4.98703	2.07314	2.87113	1.3367	0.999952
NOP14-AS1	1176.37	1085.87	1083.65	924.597	986.03	1353.37	1266.84	814.431	964.04	939.556	983.706	1186.73	-0.100303	0.999952
AC097487.1	2.59684	3.79674	0	1.1543	3.71386	10.7839	5.20797	0	5.39072	9.97405	9.32914	5.74225	-0.697341	0.999952
AC097716.1	0	0	0	1.1543	0	0	0	0	0	1.99481	0	0	0.233255	NA
AC106897.2	0	0	0.903045	0	1.85693	6.29059	0	1.06741	1.79691	0	6.21943	1.91408	-1.82338	0.999952
TUBA3GP	0	1.89837	0	0	0	0	0	0	0	0	0	0	-1.1682	NA
KRT19P3	0	0.949186	0	0	0	0	0	1.06741	0	0	0	0	-0.17894	NA
AC106795.2	0	0	0	0	0	0	0	0	0	1.99481	0	0	0.810324	NA
AC079921.2	16.4466	23.7296	5.41827	17.3146	13.927	5.39193	6.50997	9.60666	20.6644	42.8884	11.4023	11.4845	0.258902	0.999952
AC108078.2	0	0	0	0	0	0	0	0	0	0	0	0	NA	NA
AC022447.6	0	0	0	0	0	0	0	0	0	0	0	0	NA	NA
AC138517.1	0	0	2.70913	0	0	0	0	0	0	0	0	0	1.22252	NA
AC110813.1	1.73122	5.69511	0	0	1.85693	0	0	0	0	0	2.07314	3.82817	-2.10892	NA
AC026117.1	0	0	0	0	0	0	2.60399	0	0	1.99481	0	0	1.80585	NA
AC009567.2	0	0	0	0	0	0	0	0	0	0	0	0	NA	NA
THEGL	30.2964	11.3902	21.6731	30.0119	26.9255	27.8583	5.20797	17.0785	26.0551	21.9429	0	2.87113	0.571686	0.999952
AC026369.1	3.46245	0	1.80609	2.30861	3.71386	0	2.60399	4.26963	8.08608	0	0	0	3.07567	0.753175
AC034245.1	0	0	0	0	1.85693	0	0	5.33703	0	0	0	0	2.48354	NA
MTCO3P9	0	0	0	0	0	0	0	0	0	0	0	0	NA	NA
LINC02261	13.8498	26.5772	26.1883	30.0119	14.8554	23.365	13.0199	12.8089	8.98453	2.99222	2.07314	2.87113	-0.354418	0.999952
SRD5A3-AS1	23.3715	5.69511	21.6731	10.3887	32.4963	4.49328	9.11396	11.7415	28.7505	11.9689	14.512	13.3986	1.05542	0.783985
AC105384.1	0	1.89837	0	0	0	0	0	4.26963	1.79691	1.99481	0	0	1.49415	NA
AC112242.1	0	0	0	0	0	0	0	0	0	0	0	0	NA	NA
ZNF564	11.253	33.2215	10.8365	27.7033	20.4262	24.2637	5.20797	23.4829	10.7814	19.9481	8.29257	16.2697	-0.588103	0.999952
AP001961.1	0	0	0	0	0	0	0	0	0	0	0	0	NA	NA
AC026725.1	0	0	0	0	1.85693	1.79731	0	0	1.79691	0	4.14629	0	-1.13115	NA
FER1L5	6.9249	7.59348	1.80609	1.1543	1.85693	13.4798	5.20797	8.53925	6.28917	0.997405	6.21943	0	-0.350041	0.999952
PARM1-AS1	0	0	0	0	0	0	0	0	0	0	0	0	NA	NA
AC112206.3	0	0	0	0	0	0	0	0	0	0	0	0	NA	NA
AC025752.1	0	0	0	0	0	1.79731	0	0	0	0	0	0	-1.1682	NA
AC079942.1	0	0	0	0	0	0	0	4.26963	0	0	0	0	1.7346	NA
TUBB1P1	0	0	0	0	0	0	0	0	0	0	0	0	NA	NA
AC097494.1	1.73122	0	0	0	0	0	0	0	0	0	0	0	0.810324	NA
AC093755.1	0	0	0	0	0	0	0	0	0	0	0	0	NA	NA
OR10J4	0	0	0	0	0	0	0	0	0	0	0	0	NA	NA
AC126768.2	0	0	0.903045	2.30861	0	0	0	0	0	0	0	0	-0.756008	NA
AC021146.5	0	0	0	0	0.928465	0	0	0	0	0	0	0	0.398129	NA
LINC02242	0	0	0	0	0	0	0	0	0	0	0	0	NA	NA
AC020980.1	0	0	0	0	0	0	0	0	0	0	0	0	NA	NA
AC008691.1	5.19367	0	0	0	0	0	2.60399	4.26963	0	0	0	0	3.22978	NA
OSMR-AS1	26.834	22.7805	30.7035	21.9318	37.1386	53.0207	18.2279	30.9548	42.2273	29.9222	54.9383	51.6803	-0.402564	0.999952
AC093890.1	17.3122	18.0345	50.5705	48.4808	26.9255	64.7032	57.2877	55.5051	50.3134	41.891	31.0971	32.5394	0.130989	0.999952
AC110772.1	3.46245	0	0	2.30861	0	1.79731	0	1.06741	0	0	2.07314	0.957042	-1.09024	NA
AC116345.1	0	0	0	0	0	0	0	2.13481	0	0	1.03657	0	0.233255	NA
AC010374.2	0	3.79674	0	2.30861	0	0	0	0	0	0	0	0	-2.74856	NA
HMGB1P28	0	0	0	0	0	0	0	0	0	0	0	0	NA	NA
AC099509.1	0	0	0	0	0	0	0	0	0	0	0	0	NA	NA
LINC02374	0	0	0	0	0	0	0	0	0	0	0	0	NA	NA
AC112204.2	0	0	0	0	0	0	0	0	0	0	0	0	NA	NA
ECSCR	6.9249	1.89837	6.32131	11.543	9.28465	10.7839	0	8.53925	26.0551	24.9351	15.5486	17.2268	0.0513393	0.999952
AC108156.1	0	0	0	0	0	0	0	0	0	0	0	0	NA	NA
AC084357.2	10.3873	12.3394	2.70913	12.6973	5.57079	5.39193	13.0199	6.40444	6.28917	3.98962	11.4023	5.74225	-0.471363	0.999952
NDUFB4P9	0	0	0	0	0	0	0	0	0	0	0	0	NA	NA
AC083829.1	24.2371	13.2886	16.2548	13.8516	12.07	14.3785	41.6638	16.0111	9.88298	3.98962	13.4754	8.61338	0.464412	0.999952
AC074133.1	0	0	0	0	0	0	0	0	0	0	0	0	NA	NA
AC114786.1	0	0	0	0	0	0	0	0	0	0	0	0	NA	NA
AC114811.1	0	0	0	0	0	0	0	0	0	0	0	0	NA	NA
AC097535.2	0	0	0	0	0	0	0	0	0	0	0	0	NA	NA
ENPP7P10	0	0	0	1.1543	0	0.898655	0	0	0	0	0	1.91408	-2.12934	NA
HSPE1P10	0	0	0	0	0	0	0	0	0	0	0	0	NA	NA
MTND6P17	0	0	0	0	0	0	0	0	0	0	0	0	NA	NA
AC108210.1	0	0	0	2.30861	0	0	0	0	0	0	0	0	-1.1682	NA
AC026427.1	3.46245	0	0	0	0	0	0	1.06741	0	3.98962	0	0	2.73981	NA
AC092647.5	0	1.89837	0	0	0	0	0	2.13481	4.49226	0	2.07314	1.91408	-0.30529	NA
AC025458.1	13.8498	11.3902	30.7035	32.3205	32.4963	26.9597	15.6239	25.6178	21.5629	21.9429	26.9509	32.5394	-0.163789	0.999952
AC124854.1	0	2.84756	0	0	1.85693	6.29059	0	0	1.79691	7.97924	0	0	-0.150148	0.999952
SAP18P1	0	0	0	0	0	0	0	0	0	0.997405	0	0	0.398129	NA
TRMT112P2	3.46245	0	0	1.1543	0	0	0	0	0	0	0	0	0.926904	NA
AC106800.2	10.3873	17.0853	5.41827	5.77152	12.9985	5.39193	5.20797	9.60666	3.59381	17.9533	0	17.2268	0.0290128	0.999952
AC093809.1	13.8498	8.54267	10.8365	26.549	19.4978	7.18924	15.6239	12.8089	8.98453	22.9403	18.6583	22.969	-0.160371	0.999952
LINC02112	0	0	0	0	0	0	0	0	0	0	0	0	NA	NA
AC091953.1	0	0	0	0	0	0	0	0	0	0	0	0	NA	NA
SCARNA22	0	1.89837	0	0	1.85693	5.39193	3.90598	3.20222	0	0.997405	3.10971	9.57042	-1.56663	0.999952
LINC02103	1.73122	0	0	0	0	0	0	0	0	0	0	1.91408	-0.343814	NA
EAF1-AS1	6.9249	1.89837	9.03045	9.23443	13.927	2.69597	2.60399	6.40444	14.3752	2.99222	6.21943	21.0549	-0.0154183	0.999952
AC113385.1	1.73122	0	0	0	1.85693	0	0	0	0.898453	0	1.03657	0	1.25909	NA
AC092490.1	0.865612	3.79674	3.61218	0	3.71386	4.49328	0	1.06741	8.98453	5.98443	8.29257	0	0.0726051	0.999952
AC008494.2	1.73122	0	1.80609	0	0	0	0	0	2.69536	1.99481	0	1.91408	1.55132	NA
AC117522.2	0	0	0	0	0	0	0	1.06741	0	0	0	0	0.398129	NA
AC097462.2	0	0	0	0	0	0	0	0	0	0	0	0	NA	NA
LINC02147	3.46245	1.89837	1.80609	0	1.85693	0	0	2.13481	1.79691	0.997405	0	6.69929	0.0088871	0.999952
HSD3BP3	7.79051	9.49186	6.32131	18.4689	12.9985	10.7839	2.60399	4.26963	20.6644	9.97405	3.10971	10.5275	-0.15954	0.999952
SNRPCP13	1.73122	1.89837	0	0	1.85693	0	2.60399	0	0	0	2.07314	1.91408	-0.448156	NA
AC112178.1	0	4.74593	1.80609	11.543	5.57079	8.98655	0	2.13481	3.59381	3.98962	0	1.91408	-1.13421	0.999952
AC139720.1	1.73122	1.89837	3.61218	8.08013	0	1.79731	0	0	3.59381	6.98184	2.07314	0	-0.244412	0.999952
AC034229.1	0	0	0	0	0	0	0	0	0	1.99481	0	0	0.810324	NA
AC091832.1	0	0	0	0	0	0	0	0	0	0	0	0	NA	NA
USP17L21	0	0	0	0	0	0	0	0	0	0	0	0	NA	NA
AC004704.1	0	0	0	0	1.85693	0	2.60399	0	0	0	0	0	1.7413	NA
LINC00964	0	0	0	0	1.85693	0	2.60399	0	0	0	0	0	1.7413	NA
AC097375.2	0	0	0	0	0	0	0	0	1.79691	0	0	0	0.810324	NA
AC112240.1	0	0	1.80609	0	0	0	0	0	0	0	0	0	0.810324	NA
AC055753.1	0	0	0	0	2.7854	9.88521	0	0	0	0	0	0	-2.21969	NA
AC012636.1	3.46245	0	1.80609	4.61722	0	0	0	0	0	0	2.07314	2.87113	-1.28114	NA
AC118282.3	0	1.89837	0	0	0	0	1.30199	2.13481	1.79691	0	4.14629	0	-0.719409	NA
AC016559.2	0	0	0	0	0	0	0	0	0	0	0	0	NA	NA
LINC02162	0	0	0	0	0	0	0	0	0	0	0	0	NA	NA
AC093725.1	0	0	0	0	0	0	0	0	0	0	0	0	NA	NA
CCDC37-DT	0	0	0	0	0	0	0	4.26963	0	0	0	0	1.7346	NA
PGBD4P3	0	0	0	2.30861	0	0	0	0	3.59381	3.98962	0	0	1.41898	NA
VCAN-AS1	0	0	0	0	0	0	0	0	1.79691	0	0	0	0.810324	NA
AC121154.1	0	0	0	0	0	0	0	1.06741	0	0	0	0	0.398129	NA
SUMO2P7	0	1.89837	0	4.61722	3.71386	0	0	0	0	0.997405	0	0	-0.91648	NA
AC011330.1	26.834	24.6788	14.4487	13.8516	37.1386	28.757	23.4359	36.2918	34.1412	24.9351	26.9509	26.7972	0.213122	0.999952
GAPDHP76	5.19367	0	7.22436	2.30861	18.5693	7.18924	0	4.26963	8.98453	5.98443	8.29257	5.74225	0.619051	0.999952
AC010486.3	11.253	7.59348	5.41827	4.61722	11.1416	0	0	12.8089	11.6799	3.98962	2.07314	1.91408	1.33335	0.999952
AC112198.4	0	0	0	0	0	0	0	0	0	0	0	0	NA	NA
OR7E43P	0	0.949186	0	0	0	0	2.60399	1.06741	0	0	0	0	0.645453	NA
LINC02021	48.4743	78.7824	58.6979	62.3324	73.3487	73.6897	10.4159	29.8874	52.1103	57.8495	62.1943	91.876	-0.634898	0.999952
AC104619.2	1.73122	0	0	0	0	2.69597	0	0	0	0	0	0	-0.778452	NA
AC112673.1	1.73122	0	0	0	0	0	5.20797	0	0	0	0	3.82817	0.321789	NA
AC138819.1	39.8182	45.5609	33.4126	21.9318	14.8554	14.3785	62.4957	19.2133	15.2737	8.97665	2.07314	1.91408	0.685569	0.999952
KRT18P31	5.19367	11.3902	9.03045	9.23443	1.85693	3.59462	7.81196	11.7415	5.39072	11.9689	4.14629	8.61338	0.0275608	0.999952
RPS27AP18	0	1.89837	1.80609	0	0	0	5.20797	2.13481	0	0	0	0	1.64343	NA
AC145676.1	17.3122	21.8313	17.1578	12.6973	37.1386	46.7301	20.8319	18.1459	33.2428	27.9273	24.8777	38.2817	-0.240719	0.999952
HS3ST5	4.32806	15.187	9.03045	20.7775	12.9985	10.7839	31.2478	8.53925	17.9691	15.9585	6.21943	17.2268	0.0111671	0.999952
CDH18-AS1	0	0	0	0	0	0	0	0	0	0	0	0	NA	NA
EEF1A1P19	671.715	485.034	698.053	616.398	771.554	891.466	627.561	682.073	719.661	615.399	777.429	668.015	-0.00828304	0.999952
AC116337.3	0	0	0	0	0	0	0	4.26963	0	0	0	0	1.7346	NA
AC027338.2	0	0	0	0	0	0	0	0	0	0	0	1.91408	-1.1682	NA
SNX5P1	22.5059	32.2723	32.5096	45.0178	29.7109	66.5005	33.8518	40.5615	46.7196	27.9273	55.9749	24.8831	-0.429746	0.999952
PVT1	778.185	465.101	621.295	569.072	508.799	339.692	744.74	1196.56	672.043	434.869	666.515	487.134	0.486347	0.995965
MTRNR2L5	0	0	1.80609	0	0	0	0	0	0	0	0	0	0.810324	NA
LGALS16	0	0	0	0	0	0	0	0	0	0	0	0	NA	NA
AC021106.1	55.3992	38.9166	41.54	45.0178	37.1386	41.3381	19.5299	53.3703	31.4459	49.8703	50.792	45.938	-0.100342	0.999952
AC027343.2	0	0	0	0	0	0	0	0	0	0	0	0	NA	NA
OR7E83P	0	0	0	0	0	0	0	0	0	0	0	0	NA	NA
LINC02742	22.5059	14.2378	18.0609	13.8516	10.2131	5.39193	26.0399	30.9548	5.39072	5.98443	26.9509	0	0.49479	0.999952
AC136777.1	0	0	0	0	0	0	5.20797	0	0	0	0	0	1.97725	NA
AC083906.2	0	0	0	0	0	0	0	0	0	0	0	0	NA	NA
AC005920.2	0	0	0	0	0	0	0	6.40444	0	0	0	0	2.31217	NA
LINC02372	0	0	0	0	0	0	0	3.20222	1.79691	0	0	0	1.96162	NA
AC116616.1	0	0	0	0	0	0	0	0	0	0	0	0	NA	NA
AC010285.2	1.73122	0	0	0	0	0	2.60399	2.13481	1.79691	0	0	3.82817	0.589617	NA
AC105924.1	0	0	0	0	0	0	0	0	0	0	0	0	NA	NA
AC026434.1	0	0	0	0	0	0	0	0	0	0	0	0	NA	NA
AC008696.2	0	0	0	0	0	0	0	0	0	0	0	0	NA	NA
LINC02501	0	0	0	0	0	0	0	0	0	0	0	0	NA	NA
AC104803.1	0	0	0	0	0	0	0	0	0	0	0	0.957042	-0.591134	NA
RNF103-CHMP3	19.9091	2.84756	23.4792	4.61722	13.927	12.5812	15.6239	4.26963	8.08608	3.98962	2.07314	16.2697	0.72437	0.999952
ARHGEF38-IT1	0	0	0	0	0	0	0	0	0	0	0	0	NA	NA
AC108210.2	0	0	0	2.30861	0	0	0	0	0	0	0	0	-1.1682	NA
AC106800.3	0	0	0	2.30861	0	1.79731	0	0	1.79691	1.99481	1.03657	0	-0.873629	NA
ALG1L11P	0.865612	0	1.80609	0	0	1.79731	0	0	0.898453	1.99481	0	0	0.985806	NA
AC107401.1	0	0	0	0	0	0	0	0	0	0	0	0	NA	NA
KRT19P6	3.46245	1.89837	0	2.30861	0	0	0	0	1.79691	0	0	0	-0.108958	NA
AC093857.1	0	1.89837	0	0	0	0	0	0	0	0	0	0	-1.1682	NA
MTND6P16	0	0	0	0	0	0	0	0	0	0	0	0	NA	NA
AC024581.1	10.3873	13.2886	5.41827	2.30861	11.1416	11.6825	0	0	5.39072	11.9689	8.29257	21.0549	-0.826283	0.999952
LINC02495	0	0	0	0	0	0	0	2.13481	0	0	0	0	0.810324	NA
MCPH1-AS1	34.6245	21.8313	25.2852	34.6291	43.6379	19.7704	87.2336	53.3703	30.5474	36.904	24.8777	27.7542	0.781283	0.753271
AC025180.1	1.73122	0	3.61218	4.61722	3.71386	4.49328	2.60399	3.20222	0	3.98962	0	1.91408	0.290018	0.999952
AC121161.2	0	0	0	0	0	0	0	0	0	0	0	0	NA	NA
AC010587.1	0	0	0	0	0	0	0	0	0	0	0	0	NA	NA
AC006487.1	30.2964	12.3394	16.2548	4.61722	9.28465	6.29059	31.2478	4.26963	1.79691	7.97924	14.512	5.74225	0.723457	0.999952
BRD9P2	9.52173	3.79674	6.32131	2.30861	7.42772	5.39193	3.90598	8.53925	4.49226	10.9715	11.4023	7.65633	0.261852	0.999952
CYCTP	0	0	0	0	0	0	0	0	0	0	0	0	NA	NA
TRIM51CP	0	5.69511	1.80609	16.1603	3.71386	7.18924	5.20797	6.40444	1.79691	1.99481	2.07314	13.3986	-1.60854	0.828873
TRBV26	0	0	0	0	0	0	0	2.13481	0	0	0	0	0.810324	NA
PDCD6	5147.8	4312.15	5076.92	5425.23	4530.91	4588.53	4944.97	3922.72	4162.53	3726.31	4815.91	4464.6	-0.068608	0.999952
AC119150.1	10.3873	18.9837	5.41827	4.61722	3.71386	12.5812	18.2279	13.8763	10.7814	8.97665	8.29257	19.1408	-0.348379	0.999952
LINC00536	8.65612	9.49186	1.80609	4.61722	1.85693	3.59462	0	2.13481	3.59381	3.98962	2.07314	1.91408	-0.432078	0.999952
FABP5P6	0	0	0	0	0	0	0	0	0	0	0	0	NA	NA
HNRNPA1P55	1.73122	0	0	2.30861	0	0	0	0	0	5.98443	2.07314	0	0.366157	NA
AC034207.1	17.3122	11.3902	16.2548	13.8516	18.5693	13.4798	2.60399	10.6741	15.2737	21.9429	10.3657	19.1408	0.119423	0.999952
AC007663.2	0	0	0	0	5.57079	3.59462	0	2.13481	0.898453	1.99481	2.07314	0	0.406642	NA
AC097467.1	0	0	0	0	0	0	0	0	0	0	0	0	NA	NA
AC117500.1	0	0	0	0	0	0	0	0	0	0	0	0	NA	NA
AC025768.1	0	0	0	0	0	0	2.60399	0	0	0	0	0	0.810324	NA
UQCRBP3	0	0	1.80609	6.92582	0	0	2.60399	0	1.79691	4.98703	0	5.74225	-0.663034	0.999952
AC007016.1	1.73122	0	0	0	0	0	0	0	0	0	0	1.91408	-0.343814	NA
GOLGA8K	5.19367	0	0	6.92582	4.64233	3.59462	2.60399	6.40444	15.2737	5.98443	0	7.65633	0.669197	0.999952
NCOA4P2	0	1.89837	0	0	0	0	0	0	0	0	0	0	-1.1682	NA
RAC1P2	300.367	329.367	369.345	391.309	406.668	382.827	377.578	392.806	341.412	397.965	397.007	388.559	-0.0327894	0.999952
LINC02223	0	0	0	0	0	0	0	0	0	0	0	0	NA	NA
AC026415.1	0	0	0	0	1.85693	0	0	0	0	0	0	0	0.810324	NA
AC239584.1	0	0	0	0	0	0	0	2.13481	0	0	0	1.91408	-0.343814	NA
AC097486.1	0	0	0	0	0	0	0	0	0	0	0	0	NA	NA
AC008628.2	0	0	0	0	0	0	0	0	0	0	0	0	NA	NA
AC131094.1	0	0	0	0	0	0	0	0	0	0	0	0	NA	NA
XBP1P1	10.3873	12.3394	12.6426	6.92582	9.28465	17.9731	5.20797	14.9437	11.6799	6.98184	4.14629	15.3127	-0.162714	0.999952
GBA3	0	0	1.80609	2.30861	5.57079	0	7.81196	2.13481	4.49226	3.98962	2.07314	0	2.13085	0.999952
AC010587.2	0	0	0	0	0	0	0	0	0	0	0	0	NA	NA
AC108067.1	0	0	0	0	0	0	0	1.06741	2.69536	3.98962	0	0	2.60032	NA
AC084866.1	1.73122	0	0	2.30861	3.71386	0	2.60399	0	0	0	0	0	1.48731	NA
UGT2B24P	0	0	0	0	0	0	0	0	1.79691	0	0	0	0.810324	NA
CCT7P2	3.46245	1.89837	0	0	0	1.79731	0	0	3.59381	0	10.3657	5.74225	-1.92373	0.999952
AC024587.2	0	0	0	0	0	3.59462	0	0	1.79691	0	0	0	-1.17918	NA
AC067942.3	0	0	0	0	0	1.79731	0	2.13481	3.59381	1.99481	0	0	1.44245	NA
TERB1	0	0	0	3.46291	0	1.79731	1.30199	6.40444	0	5.98443	1.03657	0	0.640146	0.999952
AL157400.5	0	0	0	0	0	0	0	0	0	0	0	0	NA	NA
EEF1A1P20	0	0	0	0	0	0	0	0	0	0	0	0	NA	NA
CDC42P4	3.46245	3.79674	0	3.46291	4.64233	1.79731	0	0	1.79691	0.997405	4.14629	1.91408	-0.906712	0.999952
AC025183.2	0	0	0	0	0	0	0	0	0	0	0	0	NA	NA
AL355315.1	0	0	0	0	0	0	0	0	0	0	0	0	NA	NA
AC074250.1	0	0	0	0	0	0	0	0	0	0	0	0	NA	NA
AC104116.1	0	0	0	0	0	0	0	0	0	0	0	0	NA	NA
CHCHD2P7	0	0	0	0	0	0	0	0	0	0	0	0	NA	NA
OR5H3P	0	0	0	0	0	0	0	0	0	0	0	0	NA	NA
AC108157.1	0	0	0	0	0	0	0	0	0	0	0	0	NA	NA
AC106748.1	0	0	0	0	0	0	0	0	0	0	0	0	NA	NA
TRGV7	0	0	0	2.30861	0	0	0	0	0	0	0	0	-1.1682	NA
AC145141.1	0	0	0	0	0	0	0	0	0	0	0	0	NA	NA
AC005823.2	0	0	0	0	0	0	0	0	0	0	0	0	NA	NA
AC026780.2	0	1.89837	0	0	1.85693	3.59462	0	4.26963	0	0.997405	0	1.91408	-0.57614	NA
AC021146.6	0	0	0	0	0	0	0	0	0	0	0	0	NA	NA
YWHAQP6	3.46245	9.49186	12.6426	11.543	11.1416	5.39193	7.81196	3.20222	8.08608	3.98962	12.4389	7.65633	-0.358597	0.999952
RPS4XP20	69.249	86.3759	64.1162	163.911	62.2072	44.9328	85.9316	113.145	58.3994	91.7613	65.304	105.275	-0.258277	0.999952
AC092546.1	0	0	0	0	0	0	0	0	0	0	0	0	NA	NA
MTCO2P24	0	0	0	0	0	0	0	0	0	0	0	0	NA	NA
TMEM158	356.632	368.284	363.927	585.232	291.538	377.435	249.983	92.8644	190.472	231.398	196.949	932.159	-0.954202	0.478399
BFSP2-AS1	0	0	0	0	0	0	0	0	0	0	0	0	NA	NA
AC025187.1	0	0	0	0	0	0	0	0	0	0	0	0	NA	NA
ECM1P2	0	0	0	0	0	0	0	0	0	0	0	0	NA	NA
PPIC-AS1	12.9842	5.69511	6.32131	6.92582	3.71386	4.49328	7.81196	8.53925	2.69536	5.98443	4.14629	6.69929	0.297491	0.999952
MTCO3P7	0	0	0	0	0	0	0	0	0	0	0	0	NA	NA
AC106894.1	0	0	0	0	0	0	0	0	0	0	0	0	NA	NA
AC027335.1	0	0	0	0	0	0	0	0	0	0	0	0	NA	NA
AC008638.2	0	0	0	0	0	0	0	0	0	0	0	1.91408	-1.1682	NA
AC087457.1	0	0	0	2.30861	0	0	0	2.13481	1.79691	0	0	0	0.484467	NA
HMGB1P3	2.59684	0	3.61218	0	0.928465	0	0	2.13481	0	0	0	0	2.86819	NA
AC079848.1	3.46245	0	3.61218	0	0.928465	5.39193	3.90598	0	0	0	6.21943	9.57042	-1.332	0.999952
ZP3P1	0	0	0	0	0	0	0	0	0	0	0	0	NA	NA
AC018752.1	7.79051	9.49186	2.70913	5.77152	3.71386	7.18924	7.81196	14.9437	9.88298	7.97924	20.7314	5.74225	-0.327385	0.999952
SNX18P23	4.32806	0.949186	0	5.77152	1.85693	5.39193	2.60399	2.13481	1.79691	1.99481	3.10971	0	-0.526693	0.999952
AC117529.1	0	0	1.80609	0	0	0	0	0	0	0	0	0	0.810324	NA
AC113430.1	0	0	0	0	0	0	0	0	0.898453	0	0	0	0.398129	NA
ARPIN-AP3S2	0	0	0	0	0	0	0	0	0	0	0	0	NA	NA
AC122138.1	0	0	0	0	0	0	0	0	0	0	0	0	NA	NA
AC011396.2	0	0	0	0	0	0	0	0	0	0	0	0	NA	NA
TMPRSS11BNL	0	0	1.80609	0	0	0	0	0	0	0	0	0	0.810324	NA
AC022272.1	15.581	14.2378	9.93349	3.46291	16.7124	4.49328	32.5498	14.9437	17.0706	8.97665	38.3531	9.57042	0.229822	0.999952
AC104806.1	10.3873	18.0345	9.03045	6.92582	11.1416	16.1758	13.0199	6.40444	5.39072	13.9637	4.14629	3.82817	-0.00516	0.999952
AC009927.1	22.5059	46.5101	19.867	66.9496	31.5678	39.5408	24.7379	26.6852	39.5319	31.917	37.3166	45.938	-0.74239	0.481621
AC008869.1	0	0	0	0	0	0	0	0	0	0	0	0	NA	NA
SLC7A11-AS1	122.917	263.874	67.7283	78.4927	86.3473	232.752	67.7037	68.314	64.6886	69.8184	92.2549	44.0239	-0.863506	0.756022
AC131956.1	0	0	0	0	0	0	0	0	0	0	0	0	NA	NA
IGKV1D-37	0	0	0	0	0	0	0	0	0	0	0	0	NA	NA
AC091965.2	0	0	0	0	0	0	0	0	0	0	0	0	NA	NA
AC093791.1	8.65612	1.89837	1.80609	0	1.85693	0	15.6239	0	0	0	0	0	3.27657	0.990966
AC096719.1	0.865612	1.89837	0	9.23443	5.57079	1.79731	0	1.06741	1.79691	0	4.14629	0	-1.31646	0.999952
RAF1P1	0	0	0	0	0	0	0	0	0	0	0	0	NA	NA
AC069360.1	7.79051	9.49186	10.8365	9.23443	19.4978	28.757	10.4159	16.0111	16.1722	28.9248	9.32914	34.4535	-0.228311	0.999952
LINC02514	0	0	0	0	0	0	0	0	0	0	0	0	NA	NA
AC106895.1	0	0	0	0	0	0	2.60399	3.20222	0	0	0	0	2.15268	NA
CBX3P3	0	0	2.70913	0	0	5.39193	0	0	0.898453	0	0	0	-1.02454	NA
AC106864.1	0	0	0	0	0	0	0	0	0	0	0	0	NA	NA
LINC00603	0	0	0	0	0	0	0	0	0	0	0	0	NA	NA
AC114316.1	31.162	24.6788	4.51522	19.6232	22.2832	19.7704	15.6239	19.2133	20.6644	13.9637	40.4263	15.3127	-0.390935	0.999952
MTND4P9	1.73122	0	1.80609	0	1.85693	0	0	2.13481	0	0	0	3.82817	0.488193	NA
RARRES2P4	0	0	0.903045	4.61722	0.928465	0	0	0	1.79691	0	0	0	-0.734488	NA
LINC01018	3.46245	1.89837	2.70913	0	7.42772	1.79731	2.60399	4.26963	12.5783	1.99481	2.07314	0	2.10296	0.80331
AC114781.2	6.05929	0.949186	5.41827	8.08013	3.71386	1.79731	0	2.13481	1.79691	0	4.14629	2.87113	-0.330256	0.999952
AC122710.1	0	0	0	0	1.85693	0	0	0	1.79691	0	0	0	1.55948	NA
MAPK10-AS1	0	0	1.80609	0	0	0	0	2.13481	0	1.99481	0	0	2.21125	NA
AC097480.1	0	0	0	0	0	0	0	0	0	0	0	0.957042	-0.591134	NA
AC093248.1	0	0	0	0	0	0	0	0	0	0	0	0	NA	NA
YJEFN3	1681.88	1536.73	1425.91	2048.89	1140.16	923.818	1295.48	2061.16	1389.01	1217.83	2002.66	1595.39	-0.152292	0.999952
AL445187.1	1.73122	5.69511	2.70913	6.92582	7.42772	6.29059	0	3.20222	0.898453	2.99222	7.256	6.69929	-1.25323	0.999952
AC011379.1	6.9249	3.79674	1.80609	6.92582	10.2131	8.98655	5.20797	8.53925	21.5629	6.98184	14.512	16.2697	-0.199458	0.999952
AC093214.1	5.19367	6.6443	15.3518	8.08013	16.7124	2.69597	10.4159	4.26963	25.1567	6.98184	6.21943	1.91408	1.256	0.895606
SH3TC2-DT	366.154	579.003	352.187	707.588	428.022	519.423	260.399	398.143	283.911	407.939	398.043	519.674	-0.609689	0.15998
AP000866.2	49.3399	32.2723	47.8614	83.1099	25.0686	41.3381	35.1538	93.9318	61.0948	55.8547	60.1211	59.3366	-0.0656652	0.999952
AC006499.2	0	0	0	0	0	0	0	0	0	0	0	0	NA	NA
AC104806.2	1.73122	1.89837	1.80609	8.08013	2.7854	0	1.30199	6.40444	1.79691	0	2.07314	0	-0.0580783	0.999952
AC017013.1	3.46245	0	1.80609	4.61722	3.71386	0	2.60399	6.40444	1.79691	3.98962	0	0	1.99433	0.999952
AC019133.1	0	0	0	0	0	0	0	0	0	0	0	0	NA	NA
AC093300.1	0	1.89837	0	0	0	0	0	0	5.39072	1.99481	2.07314	3.82817	-0.547786	NA
AC011416.1	0	0	0	0	1.85693	3.59462	0	0	0	0	0	0	-1.1793	NA
AC025176.1	10.3873	7.59348	11.7396	4.61722	13.927	22.4664	5.20797	21.3481	8.98453	12.9663	9.32914	22.012	-0.137021	0.999952
AC074255.1	0	0	0	0	0	0	0	0	0	0	0	0	NA	NA
BX510359.5	0	0	0	0	0	0	0	0	0	0	0	0	NA	NA
AC233724.7	0	0	0	0	0	0	0	0	0	0	0	0	NA	NA
AL390198.2	0	0	1.80609	0	3.71386	0.898655	0	0	0	0	0	0	1.54499	NA
DNAH10OS	23.3715	32.2723	36.1218	41.5549	53.851	57.5139	9.11396	32.0222	63.7902	86.7743	29.024	73.6922	-0.100392	0.999952
AC096576.3	0	2.84756	0	0	0	0	0	2.13481	1.79691	0	4.14629	0	-1.29727	NA
NREP-AS1	0	0	0	0	0	0	0	0	0	0	0	0	NA	NA
AC007370.1	0	1.89837	0	0	0	0	0	6.40444	0	0	0	0	1.15523	NA
AC091893.1	0	0	0	0	0	0	0	0	3.59381	0	4.14629	0	-0.629366	NA
AC111000.3	0	0	0	0	0	0	0	0	0	0	0	0	NA	NA
AC106795.3	0	0	0	0	0	0	0	0	0	0	0	0	NA	NA
LINC02377	123.783	129.089	141.778	141.979	105.845	133.001	149.729	135.561	125.783	119.689	107.803	108.146	0.0538914	0.999952
PANCR	0	0	0.903045	0	0	0	0	0	0	0	2.07314	0	-0.756008	NA
AP002748.2	3.46245	0	0	0	0.928465	0	0	0	0	0	0	0	1.79935	NA
ANKRD33B-AS1	0	0	0	0	1.85693	0	0	6.40444	0	0	2.07314	1.91408	0.555598	NA
CACNA1G-AS1	0	0	0	0	0	2.69597	7.81196	0	1.79691	0.997405	6.21943	1.91408	-0.580846	0.999952
AC107982.1	1.73122	0	0.903045	4.61722	1.85693	1.79731	0	6.40444	0	2.99222	0	3.82817	-0.0357922	0.999952
AC008723.1	0	0	0	0	0	0	0	0	0	0	0	0	NA	NA
AK3P2	5.19367	0	1.80609	4.61722	3.71386	1.79731	0	2.13481	0.898453	1.99481	8.29257	3.82817	-0.678186	0.999952
AC018682.1	41.5494	58.8495	45.1522	20.7775	76.1341	88.0682	26.0399	46.9659	48.5165	99.7405	81.8891	42.1098	-0.0890341	0.999952
AC114300.1	0	0.949186	0	0	1.85693	5.39193	0	0	1.79691	0	2.07314	1.91408	-1.93242	NA
PCDHA10	505.518	466.999	475.001	492.888	648.069	556.268	291.647	464.322	593.877	580.49	427.067	554.127	0.0266877	0.999952
AC122694.1	0	0	0	0	0	0	0	0	0	0	0	0	NA	NA
AC016550.3	0	0	0	0	0	0	0	0	0	0	0	0	NA	NA
LINC02232	0	0	3.61218	2.30861	0	0	0	2.13481	0	0	0	1.91408	-0.0131814	NA
AC116563.1	0	0	0	0	0	0	0	0	0	0	0	0	NA	NA
LINC02108	0	0	0	0	0	0	0	0	0	0	0	0	NA	NA
AC116424.1	0	0	0	0	0	0	0	0	0	0	0	0	NA	NA
AC090519.1	18.1779	19.9329	11.7396	0	16.7124	9.88521	14.3219	17.0785	28.7505	11.9689	17.6217	11.4845	0.518936	0.999952
AC078881.1	271.802	226.855	216.731	188.152	214.475	212.083	229.151	256.178	221.918	242.369	240.485	229.69	0.104626	0.999952
AC004803.1	51.9367	113.902	60.504	133.899	104.917	72.7911	33.8518	86.4599	81.7592	104.728	102.621	157.912	-0.630396	0.841052
HOXC-AS2	117.723	80.6808	119.202	103.887	172.695	133.001	152.333	87.5273	154.534	150.608	132.681	165.568	0.145974	0.999952
AL049795.2	0	0	0	0	0	0	0	0	0	0	0	0	NA	NA
AC093607.1	14.7154	1.89837	9.93349	19.6232	6.49926	26.9597	0	17.0785	10.7814	16.9559	23.8411	20.0979	-0.758195	0.999952
AC139495.2	298.636	279.061	383.794	195.077	298.966	400.8	201.809	259.38	389.03	324.157	489.262	652.702	-0.388898	0.999952
AC026801.1	0	0	0	0	0	0	0	0	0	0	0	0	NA	NA
LINC02276	0	0	0	0	0	0	0	0	0	0	0	0	NA	NA
AC104619.3	602.466	484.085	705.278	647.564	776.197	830.358	701.775	644.714	670.246	582.485	799.197	807.743	-0.0936905	0.999952
AC114940.1	0	0	0	0	0	0	0	0	0	0	0	1.91408	-1.1682	NA
MORF4L2P1	0.865612	0	0	0	0.928465	1.79731	0	8.53925	0	0	0	0	1.84865	NA
KRT8P31	0	0	0	0	0	0	0	0	0	0	0	0	NA	NA
AC104664.1	9.52173	0	1.80609	0	5.57079	1.79731	3.90598	2.13481	4.49226	5.98443	2.07314	1.91408	2.02882	0.82584
AC079349.1	0	0	0	0	0	0	0	0	0	0	0	0	NA	NA
ARPC4-TTLL3	0	0	0	0	0	0	0	0	0	0.997405	0	0	0.398129	NA
AC008957.1	1.73122	2.84756	7.22436	0	1.85693	1.79731	0	12.8089	7.18762	3.98962	8.29257	5.74225	0.413263	0.999952
LINC02060	0	3.79674	1.80609	2.30861	1.85693	0	0	0	7.18762	0.997405	4.14629	5.74225	-0.883802	0.999952
AC099509.2	0	0	0	0	0	0	0	0	0	0	0	0	NA	NA
AC106791.1	70.9802	66.443	56.8918	93.4986	86.3473	28.757	39.0598	40.5615	60.1963	39.8962	46.6457	31.5824	0.086314	0.999952
TRMT112P5	0	0	0	0	0	0	0	0	0	0	0	0	NA	NA
CSNK1A1P3	1.73122	0	1.80609	0	1.85693	0	5.20797	6.40444	3.59381	0	2.07314	1.91408	1.86667	0.999952
AC022447.7	0	0	0	0	0	0	0	0	0	0	0	0.957042	-0.591134	NA
AC053513.1	0	0	0	0	0	0	0	0	0	0	0	0	NA	NA
AC034206.1	0	0	0	1.1543	0	0	0	0	0	0	0	0	-0.591134	NA
MTND5P13	0	0	0	0	0	0	0	0	0	0	0	0	NA	NA
RASA2-IT1	0	0	0	0	1.85693	0	0	0	0	0	0	0	0.810324	NA
AC122719.2	0	0	0	0	0	0	0	0	0	0	0	0	NA	NA
MYLK-AS2	3.46245	0	0	0	3.71386	0	0	2.13481	3.59381	0	0	0	3.34526	NA
AC074344.2	0	0	0	0	0	0	0	0	0	0	0	0	NA	NA
EEF1A1P13	2160.57	1449.41	2474.34	1951.93	2959.95	3458.92	2183.44	1842.34	2357.54	2050.67	2782.16	2538.07	-0.0893487	0.999952
AC097173.2	0	0	0	0	0	0	0	0	0	0	0	0	NA	NA
RCC2P8	0	0	0	2.30861	0	0	0	0	0	0	0	0	-1.1682	NA
AC091180.4	0	0	0	0	0	0	0	0	0	0	0	0	NA	NA
AC097504.1	0	0	0	0	0	0	0	0	0	0	0	0	NA	NA
LINC02364	0	0	0	0	0	0	0	0	0	0	0	0	NA	NA
AC105252.1	0	0	0	0	0	0	0	4.26963	0	0	0	0	1.7346	NA
AC105390.1	0	0	0	0	1.85693	0	0	0	0	0.997405	0	0	1.22252	NA
AC082650.1	0	0	0	0	0	0	0	0	0	0	0	0	NA	NA
AC109458.1	1.73122	0	0	0	0	1.79731	0	0	1.79691	0	2.07314	1.91408	-1.12669	NA
AC109927.1	0	0	0	0	0	0	0	0	0	0	0	0	NA	NA
HMGN1P15	0	6.6443	3.61218	11.543	0	3.59462	0	4.26963	0.898453	5.98443	4.14629	6.69929	-1.62203	0.999952
LINC02199	5.19367	1.89837	9.03045	10.3887	9.28465	8.98655	0	12.8089	16.1722	18.9507	6.21943	46.895	-0.538886	0.999952
AC105914.1	0	0	0	0	0	0	0	0	0	0	0	0	NA	NA
AC093827.2	10.3873	11.3902	10.8365	25.3947	9.28465	21.5677	6.50997	19.2133	3.59381	13.9637	12.4389	3.82817	-0.497339	0.999952
TTTY23B	0	0	0	0	0	0	0	0	0	0	0	0	NA	NA
YWHAEP4	0	0	0	0	0	0	0	0	0	0	0	0	NA	NA
AC079776.2	0	0	0	2.30861	0	0	0	0	0	0	0	0	-1.1682	NA
FZD10-AS1	0	0	0	0	0	0	2.60399	1.06741	0	0	0	0	1.22252	NA
FO082796.1	0	0	0	0	0	0	0	0	0	0	0	0	NA	NA
AC025554.1	0	0	0	0	0	0	0	0	0	0	0	0	NA	NA
AC112225.1	3.46245	0	0	0	0	5.39193	5.20797	4.26963	0	0	2.07314	3.82817	-0.333055	0.999952
CIR1P2	3.46245	0	0	10.3887	0	0	0	4.26963	0	0	0	2.87113	-1.24479	0.999952
ALDH1L1-AS1	0	1.89837	0	0	0	0	0	0	0	0	0	0	-1.1682	NA
LTV1P1	0	0	0	0	3.71386	0	0	0	0	0	0	1.91408	0.424104	NA
AC053527.2	16.4466	9.49186	15.3518	13.8516	6.49926	15.2771	13.0199	19.2133	16.1722	9.97405	4.14629	7.65633	0.453314	0.999952
KRT8P32	0	0	0	1.1543	1.85693	1.79731	0	5.33703	1.79691	0	0	0	1.11654	NA
AC008443.5	8.65612	8.54267	4.51522	8.08013	11.1416	13.4798	10.4159	3.20222	6.28917	11.9689	11.4023	3.82817	-0.183004	0.999952
LINC01216	0	0	0	0	0	0	0	0	0	0	0	0	NA	NA
TRIM60P14	3.46245	0	1.80609	0	0	0	0	0	0	0	0	1.91408	0.911781	NA
AC111193.1	0	0	0	0	0	3.59462	0	0	3.59381	1.99481	0	1.91408	-0.465785	NA
AP002754.1	0	0	0.903045	0	0	0	1.30199	0	0	0	0	0	0.810324	NA
USP17L16P	0	0	0	0	0	0	1.30199	0	0	0	0	0	0.398129	NA
AC025754.1	5.19367	0	1.80609	0	0	0	0	0	0	0	2.07314	0	1.31854	NA
AC010273.3	10.3873	1.89837	0	15.0059	4.64233	1.79731	2.60399	2.13481	5.39072	0	2.07314	1.91408	-0.298509	0.999952
AC253576.1	0.865612	0	0	0	0	0	0	0	0.898453	0	1.03657	0	0.233255	NA
AC008840.1	0	0	5.41827	13.8516	1.85693	0	15.6239	3.20222	4.49226	5.98443	2.07314	0	0.731951	0.999952
AC105383.1	19.0435	23.7296	18.0609	23.0861	37.1386	15.2771	15.6239	18.1459	39.5319	39.8962	27.9874	29.6683	0.169338	0.999952
AC094104.1	1.73122	0	1.80609	2.30861	0.928465	0	5.20797	6.40444	1.79691	0.997405	0	0.957042	2.09957	0.999952
AC110296.1	0	0	0	0	0	0	0	0	0	0	0	0	NA	NA
AC010307.4	0	0	0	0	0	0	0	0	0	0	0	0	NA	NA
SEPHS2P1	1.73122	0	0	0	1.85693	1.79731	0	0	1.79691	3.98962	0	0	1.73115	NA
AC105313.1	0	0	0	0	0	0	0	0	0	0	0	0	NA	NA
AC010638.1	0	0	0	0	0	0.898655	0	1.06741	0	0	0	0	-0.17894	NA
PKD1P6	2436.7	1454.15	2430.09	928.06	1784.51	2031.86	1842.32	1459.14	1930.78	1274.68	2154	1644.2	0.19464	0.999952
LINC02430	0	0	0	6.92582	1.85693	0.898655	0	1.06741	0	0	1.03657	0	-2.02841	NA
AC117522.3	1.73122	0	1.80609	0	1.85693	0	0	0	3.59381	0	0	0	2.83133	NA
PTTG2	3.46245	5.69511	3.61218	11.543	0	0	0	12.8089	3.59381	7.97924	4.14629	5.74225	-0.258687	0.999952
AC108112.1	0	0	0	0	0	0	0	0	0	0	0	0	NA	NA
LDHAL6DP	0	0	0	0	0	0	0	0	0	0	0	0	NA	NA
AC008496.2	0	0	0	0	0	0	0	2.13481	0	0	0	0	0.810324	NA
AC019103.1	8.65612	0	3.61218	0	3.71386	0	0	0	3.59381	0	0	3.82817	1.86765	0.999952
AC113382.2	0	1.89837	0	2.30861	2.7854	3.59462	10.4159	2.13481	0	1.99481	2.07314	0.957042	0.126278	0.999952
CCDC74BP1	0	0	0	0	0	0	1.30199	1.06741	0.898453	0	0	1.91408	0.068384	NA
LINC02509	0.865612	9.49186	3.61218	2.30861	1.85693	3.59462	0	0	0	0	5.18286	0	-2.1373	0.999952
AL669918.1	0	0	0	0	0	0	0	0	0	0	0	0	NA	NA
LINC01612	0	0	0	0	0	0	0	0	0	0	0	0	NA	NA
AC021237.1	0	3.79674	3.61218	13.8516	1.85693	1.79731	2.60399	0	0	1.99481	8.29257	0	-1.95065	0.999952
ALG1L14P	0.865612	3.79674	0	0	1.85693	3.59462	0	1.06741	3.59381	3.98962	2.07314	0.957042	-0.360341	0.999952
AC068647.2	0	0	0	0	0	0	0	0	0	0	0	0	NA	NA
TRMT112P1	0.865612	0	0	0	0	0	0	0	5.39072	0	0	0	2.30158	NA
PSMC1P5	8.65612	15.187	9.93349	6.92582	18.5693	12.5812	5.20797	12.8089	7.18762	9.97405	8.29257	9.57042	-0.0256211	0.999952
AC034199.1	0	0	0	0	0	0	0	0	1.79691	0	0	0	0.810324	NA
AC021146.7	0	0	0	0	0	0	0	2.13481	0	0	2.07314	0	-0.343814	NA
AC026124.1	0.865612	1.89837	0	3.46291	5.57079	0	0	0	0	3.98962	4.14629	1.91408	-0.588892	0.999952
AC002401.2	12.1186	12.3394	20.77	2.30861	25.997	6.29059	0	2.13481	3.59381	3.98962	12.4389	9.57042	0.200915	0.999952
AC109439.1	0	0	0	0	0	0	0	0	1.79691	0	0	3.82817	-1.26032	NA
AC021491.2	9.52173	5.69511	8.1274	11.543	18.5693	8.98655	0	8.53925	16.1722	9.97405	23.8411	9.57042	-0.213281	0.999952
VWA8P1	0	0	0	0	0	1.79731	0	0	0	0	0	0	-1.1682	NA
NCAPGP1	1.73122	17.0853	3.61218	16.1603	5.57079	11.6825	5.20797	5.33703	3.59381	1.99481	10.3657	11.4845	-1.80736	0.0987703
AC093844.1	0	0	0	2.30861	0	0	0	0	1.79691	0	0	0	-0.343814	NA
CRYZP2	0	0	0	0	0	0	0	0	0	0	0	0	NA	NA
RDH10-AS1	14.7154	3.79674	9.93349	25.3947	17.6408	8.0879	5.20797	5.33703	4.49226	3.98962	11.4023	7.65633	-0.334746	0.999952
GIMD1	0	0	0	0	0	0	0	0	0	0	0	0	NA	NA
MRPS31P4	14.7154	19.9329	9.93349	16.1603	14.8554	21.5677	57.2877	24.5504	11.6799	22.9403	5.18286	8.61338	0.61906	0.999952
AP001960.1	0	0	0	0	0	0	0	0	0	0	0	0	NA	NA
LINC01618	5.19367	0	0	2.30861	3.71386	0	2.60399	4.26963	3.59381	3.98962	4.14629	7.65633	0.249536	0.999952
LINC02762	21.6403	20.8821	16.2548	5.77152	22.2832	17.9731	15.6239	52.3029	29.6489	26.9299	27.9874	26.7972	0.401834	0.999952
ZBED1P1	0	3.79674	0.903045	0	1.85693	0	0	0	0	0	0	0	-0.840448	NA
TRMT9B	6.9249	11.3902	5.41827	17.3146	17.6408	11.6825	6.50997	4.26963	8.08608	15.9585	20.7314	6.69929	-0.538011	0.999952
AC091826.2	0	0	0	0	0	0	0	4.26963	0	0	2.07314	0	0.578149	NA
TUBB8P3	0	0	0	0	0	0	0	0	0	0	0	1.91408	-1.1682	NA
SALL4P1	52.8023	24.6788	31.6066	47.3265	47.3517	68.2978	35.1538	39.494	84.4546	34.9092	54.9383	82.3056	-0.251286	0.999952
AC008453.1	0	0	0	0	0	0	0	0	0	0	0	0	NA	NA
AC006487.2	0	0	0	0	0	0	0	0	0	0	0	0	NA	NA
ZNF718	196.494	268.62	205.894	289.73	206.119	251.623	264.305	258.312	184.183	278.276	163.778	185.666	-0.0279938	0.999952
LINC02229	0	1.89837	0	0	0	0	0	0	0	0	0	0	-1.1682	NA
AC110760.2	1.73122	0	0.903045	0	0	0	0	0	0	0	0	0	1.22252	NA
AC068880.1	1.73122	0	0	1.1543	0	0	0	0	0	0	0	0	0.233255	NA
SMIM20	728.846	917.862	910.269	1110.44	874.614	1060.41	713.493	584.939	778.06	923.597	723.527	824.013	-0.234839	0.999952
AC003072.1	28.5652	21.8313	19.867	19.6232	20.4262	9.88521	9.11396	36.2918	36.8366	13.9637	12.4389	32.5394	0.299297	0.999952
AC010460.3	0	0	0	0	0	0	0	0	0	0	0	0	NA	NA
EDIL3-DT	0.865612	3.79674	8.1274	6.92582	5.57079	3.59462	0	4.26963	3.59381	9.97405	2.07314	8.61338	-0.0943321	0.999952
AC079140.2	99.5454	170.853	85.7892	410.932	128.128	82.6763	130.199	188.931	113.205	181.528	145.12	139.728	-0.517903	0.999952
AC026402.1	0	0	0	0	0	0	0	0	5.39072	0	0	0	2.0858	NA
MRPL22P1	0	0	0	0	0	0	0	0	0	0	0	0	NA	NA
IGBP1P4	5.19367	5.69511	4.51522	6.92582	12.9985	9.88521	2.60399	30.9548	8.98453	5.98443	6.21943	13.3986	0.266719	0.999952
AC104596.1	6.9249	6.6443	3.61218	0	24.1401	5.39193	7.81196	22.4155	9.88298	5.98443	6.21943	2.87113	1.43086	0.847616
RPSAP70	27.6996	17.0853	24.3822	20.7775	12.07	17.0745	15.6239	23.4829	17.9691	24.9351	17.6217	22.969	0.135144	0.999952
AC022101.1	0	2.84756	0	0	1.85693	0	2.60399	2.13481	1.79691	3.98962	6.21943	5.74225	-0.769581	0.999952
KDELC1P1	0.865612	1.89837	1.80609	2.30861	0	1.79731	2.60399	0	0.898453	5.98443	2.07314	7.65633	-0.880373	0.999952
AC016559.3	4.32806	0	0	0	1.85693	7.18924	0	0	3.59381	0	2.07314	0.957042	-0.532107	0.999952
LINC01340	0	0	0	0	3.71386	0	0	0	0.898453	0	0	3.82817	-0.207958	NA
AC010460.4	8.65612	5.69511	10.8365	4.61722	20.4262	10.7839	7.81196	10.6741	16.1722	9.97405	18.6583	11.4845	0.241719	0.999952
AC093725.2	0	0	0	0	0	0	0	0	0	0	0	0	NA	NA
LINC00989	0	0.949186	0	0	0	0	0	0	0	0	0	0	-0.591134	NA
PURPL	313.352	224.008	266.398	415.549	377.885	176.136	182.279	467.524	341.412	343.107	257.07	194.279	0.372184	0.999952
AC095057.2	0	0	0	0	0	0	0	0	0	0	0	0	NA	NA
CXCL1P1	0	0	0	0	0	0	0	0	0	0	1.03657	0	-0.591134	NA
LINC02494	0	0	0	0	0	0	0	0	0	0	0	0	NA	NA
LINC02510	1.73122	5.69511	3.61218	2.30861	1.85693	0	5.20797	0	5.39072	0.997405	3.10971	1.91408	0.0395069	0.999952
SNRPCP16	0	0	0	0	0	0	0	0	0	0	0	1.91408	-1.1682	NA
STK32A-AS1	0	0	0	0	0	3.59462	0	0	1.79691	1.99481	0	0	-0.39557	NA
AC105254.1	0	0	0	0	0	0	0	0	0	0	0	0	NA	NA
AC104090.1	0	0	0	0	0	0	0	0	0	0	0	0	NA	NA
EEF1GP2	6.9249	7.59348	9.03045	9.23443	18.5693	21.5677	18.2279	6.40444	1.79691	11.9689	8.29257	7.65633	-0.0810897	0.999952
AC005740.2	1.73122	0.949186	0.903045	0	1.85693	5.39193	0	4.26963	5.39072	0	4.14629	3.82817	-0.497674	0.999952
AC113404.1	0	0	0	0	1.85693	1.79731	0	0	0	0	0	0	-0.343814	NA
AF241726.2	0	0	0	0	0	0	0	0	0	0	0	0	NA	NA
AC104819.2	0	0	0	0	0	0	2.60399	0	0	0	0	0	0.810324	NA
H3P20	0	0	0	0	0	0	0	0	0	0	0	0	NA	NA
AC069272.1	0	0	0	0	0	0	0	0	0	0	0	0	NA	NA
HSPE1P23	0	0	0	0	0	0	0	0	0	0	0	0	NA	NA
AC108935.1	0	0	0	0	0	0	0	0	0	0	0	0	NA	NA
LINC02200	0	0	0	0	0	0	0	0	0	0.997405	0	0	0.398129	NA
PTP4A1P4	0	0	0	0	0	0	0	0	0	0	0	0	NA	NA
AC008808.2	1.73122	0	0	0	0	0	0	0	3.59381	1.99481	0	1.91408	1.37853	NA
GYPB	1.73122	0	0	0	0	0	0	0	0	0	0	0	0.810324	NA
AC008592.1	1.73122	1.89837	1.80609	0	5.57079	1.79731	2.60399	0	0	0	6.21943	3.82817	-0.721095	0.999952
KRT18P21	0	0.949186	0	0	0	0	0	0	0	0	0	0	-0.591134	NA
AL139353.2	17.3122	27.5264	9.93349	34.6291	14.8554	16.1758	13.0199	18.1459	7.18762	13.9637	21.768	15.3127	-0.770515	0.936015
TUNAR	0	0	0	0	0	0	0	0	0	3.98962	0	0	1.65804	NA
AC007370.2	3.46245	1.89837	1.80609	5.77152	1.85693	1.79731	2.60399	20.2807	3.59381	9.97405	4.14629	11.4845	0.305971	0.999952
MARK2P4	0	0	0	0	0	0	0	0	0	0	0	0	NA	NA
TRIM75P	0	1.89837	1.80609	0	0	0	0	0	0	0	4.14629	7.65633	-3.0961	NA
AC097501.1	0	0	0	0	0	0	0	0	0	0	0	0	NA	NA
AC093720.1	0	0	0	0	0	0	0	0	1.79691	0	0	0	0.810324	NA
AC008525.1	0	0	0	0	0	0	0	6.40444	0	0	0	0	2.31217	NA
AC114296.1	0	0	0	0	0	0	0	0	0	0	0	0	NA	NA
AC020659.2	0	0	0	0	1.85693	2.69597	0	1.06741	0	0	0	0	-0.372531	NA
UNC93B4	0	0	0	0	0	0	0	0	0	0	0	0	NA	NA
AC008871.1	0	0	0	0	1.85693	1.79731	2.60399	0	0	0	0	0	0.572087	NA
UBE2CP3	0	0	3.61218	0	0	1.79731	0	0	1.79691	1.99481	2.07314	1.91408	-0.115702	NA
AC106772.2	0	0	0	0	0	0	0	0	0	0	0	0	NA	NA
H3P21	0	1.89837	0	0	0	0	0	2.13481	5.39072	5.98443	0	1.91408	1.32565	NA
LINC02197	0	0	0	0	1.85693	0	0	0	0	0	0	4.78521	-1.58155	NA
MTND6P2	0	0	0	0	0	0	0	0	0	0	0	0	NA	NA
AP001790.1	0	0	0	0	0	1.79731	0	2.13481	0	0	0	0	-0.343814	NA
AC092284.1	1.73122	0	0	0	0	0	0	0	0	3.98962	0	0	2.16369	NA
LINC02502	0	0	0	0	0	0	2.60399	0	0	0	4.14629	1.91408	-1.91429	NA
AC093664.1	0	0	0	0	0	0	0	0	0	0	0	0	NA	NA
AP006623.1	399.047	451.812	355.8	304.736	283.182	372.942	446.584	323.424	329.732	316.177	429.141	447.896	-0.196911	0.999952
AC097467.2	0	0	0	0	0	0	0	0	0	0	0	0	NA	NA
AC109471.1	0	0	0	0	0	0	0	0	3.59381	0	0	0	1.5413	NA
AC097460.1	3.46245	3.79674	9.03045	16.1603	3.71386	8.98655	0	2.13481	2.69536	5.98443	4.14629	0	-0.745358	0.999952
AC113367.3	6.9249	1.89837	9.03045	2.30861	1.85693	0	2.60399	2.13481	0	5.98443	2.07314	9.57042	0.370605	0.999952
AC109811.1	0	0.949186	0	2.30861	0	0	7.81196	0	0	0	0	0	0.74685	NA
AC008728.1	0	0	0	0	0	0	0	0	0	1.99481	0	0	0.810324	NA
AC010608.1	0	0	0	0	0	0	0	0	0	0	0	0	NA	NA
AC112722.1	12.1186	1.89837	9.93349	4.61722	1.85693	1.79731	2.60399	6.40444	2.69536	3.98962	2.07314	3.82817	1.02323	0.999952
KLHL2P1	6.9249	8.54267	0	13.8516	0	0	2.60399	14.9437	8.08608	3.98962	3.10971	0	0.0449649	0.999952
AC005674.1	0	0	0	0	0	0	0	0	0	0	2.07314	0	-1.1682	NA
AC022113.2	0	3.79674	0	2.30861	0	0	0	0	0	0.997405	2.07314	0.957042	-2.91572	NA
SEC63P2	0	0	0	0	0	0	2.60399	0	3.59381	0	0	0	2.26332	NA
LINC02116	0	0	0	0	0	0	0	0	0	0	0	0	NA	NA
AC093292.1	0	0	0	0	0	0	0	0	0	0	0	0	NA	NA
AACSP1	427.612	345.504	334.126	244.712	318.464	395.408	401.014	343.705	376.452	340.115	421.885	442.153	-0.0283683	0.999952
AC106798.1	0	0	0	0	4.64233	0.898655	0	2.13481	3.59381	0	0	3.82817	0.641214	NA
AC117529.2	0	0	0	0	0	0	0	0	0	0	0	0	NA	NA
KIAA1210	1.73122	3.79674	1.80609	0	1.85693	0.898655	0	2.13481	1.79691	1.99481	0	0	0.767579	NA
AC004691.2	0	0	0	0	0	0	0	0	0	0	0	0	NA	NA
OR7E35P	0	0.949186	1.80609	1.1543	0	0	0	1.06741	0	0	0	0	0.0683839	NA
FTLP10	0	0	0	0	0	0	0	0	0	0	0	0	NA	NA
LINC02148	0	0	0	0	0	0	0	0	0	0	0	1.91408	-1.1682	NA
AC100858.1	0	0	0	0	0	0	0	0	0	0	0	0	NA	NA
AC106872.7	0	0	0	0	0	0	0	0	0	0	0	0	NA	NA
AC105914.2	0	0	0	0	0	0	0	0	0	0	0	0	NA	NA
FAM242C	0.865612	0	5.41827	1.1543	11.1416	3.59462	0	4.26963	13.4768	3.98962	7.256	9.57042	0.384091	0.999952
CLSTN2-AS1	3.46245	0	0	4.61722	0	3.59462	0	0	0	0	4.14629	0	-2.2226	NA
LINC02499	0	1.89837	0	0	1.85693	0	0	0	0	0	0	0	-0.343814	NA
LINC02161	0	0	0	0	0	0	0	0	0	0	0	0	NA	NA
AC025465.3	0	0	0	0	0	0	0	0	0	0	0	0	NA	NA
AC109481.2	0	0	0	0	0	0	5.20797	0	0	3.98962	0	0	2.82124	NA
EIF3KP3	0	0.949186	0	0	0	0	0	0	0	3.98962	0	0	1.0809	NA
CCT5P1	31.162	63.5954	32.5096	108.505	44.5663	44.9328	89.8376	104.606	57.501	62.8365	42.4994	82.3056	-0.181947	0.999952
LINC01332	0	0	0	1.1543	0	0	0	0	0	0	0	0	-0.591134	NA
LINC02105	3.46245	1.89837	3.61218	0	3.71386	0	0	6.40444	0	5.98443	0	0	3.02764	0.877453
AC092335.1	0	0	0	0	0	0	0	0	0	0	0	0	NA	NA
HOXC-AS1	79.6363	53.1544	74.9527	86.5728	53.851	86.2709	28.6439	82.1903	90.7437	119.689	94.328	104.318	-0.162032	0.999952
AC008825.1	43.2806	23.7296	42.4431	39.2463	17.6408	23.365	48.1738	37.3592	14.3752	33.9118	23.8411	24.8831	0.326452	0.999952
AC117532.1	7.79051	1.89837	2.70913	2.30861	0	0	0	5.33703	0	3.98962	2.07314	2.87113	0.652411	0.999952
LINC02260	0	0	0	0	0	0	0	0	0	0	0	0	NA	NA
AC093767.1	0	0	0	0	0	0	0	0	0	0	0	0	NA	NA
AC122718.1	24.2371	22.7805	23.4792	60.0238	35.2817	28.757	65.0997	55.5051	31.4459	27.9273	38.3531	62.2077	-0.18257	0.999952
LRRC37BP1	394.719	549.578	392.824	632.558	400.168	373.841	457	574.265	478.875	633.352	471.64	475.65	-0.0729255	0.999952
LRRC34P2	0	0	0.903045	0	0	0	0	0	0	0	0	0	0.398129	NA
PHOX2B-AS1	0	0	0	0	0	0	0	0	0	0	0	0	NA	NA
AC253536.5	20.7747	11.3902	18.0609	15.0059	22.2832	21.5677	7.81196	2.13481	17.0706	15.9585	19.6949	21.0549	-0.241207	0.999952
GMPSP1	25.1028	45.5609	27.0913	71.5668	37.1386	32.3516	50.7778	46.9659	40.4304	57.8495	31.0971	34.4535	-0.0776047	0.999952
TRIM36-IT1	0.865612	0	0	0	0	0	0	0	0	3.98962	4.14629	0	-0.244447	NA
DUTP7	5.19367	9.49186	3.61218	2.30861	5.57079	0	0	2.13481	3.59381	3.98962	4.14629	1.91408	-0.0294033	0.999952
WBP1LP2	16.4466	18.9837	49.6675	13.8516	42.7094	26.9597	29.9459	38.4266	30.5474	27.9273	43.536	14.3556	0.515491	0.999952
AC017037.2	1.73122	0	0	0	0	0	0	0	0	0	0	0	0.810324	NA
ENPP7P9	0	0	0	0	0	0	0	0	0	0	0	0	NA	NA
CHCHD10	501.189	782.129	717.92	415.549	873.686	1199.7	401.014	550.782	951.462	851.784	896.634	894.834	-0.27456	0.999952
AC034244.3	0	0	0	0	0	0	0	0	1.79691	0	0	0	0.810324	NA
AC010451.1	0	0	0	0	1.85693	0	1.30199	0	0	0	2.07314	0	0.0683828	NA
DUX4L51	0	0	0	0	0	0	0	0	0	0	0	0	NA	NA
PPM1AP1	0	1.89837	0	0	0	0	0	8.53925	1.79691	0	0	0	1.85061	NA
PPIAP76	0	0	0	0	0	0	0	0	0	0	2.07314	0	-1.1682	NA
EXOC7P1	0	0	0	0	0	0	0	0	0	0	0	0	NA	NA
FAM218A	94.3517	100.614	56.8918	62.3324	122.557	120.42	69.0057	128.089	109.611	90.7639	128.535	87.0908	-0.0583188	0.999952
LINC02233	0	0	0	0	0	0	0	0	0	0	0	0	NA	NA
LINC02145	3.46245	0	10.8365	4.61722	0	0	0	10.6741	9.88298	0	1.03657	0	2.20461	0.999952
INTS6P1	25.9684	20.8821	37.0248	25.3947	38.0671	25.1623	41.6638	52.3029	31.4459	41.891	33.1703	29.6683	0.508522	0.999952
AP004147.1	0	0	0	2.30861	0.928465	0	0	2.13481	0	0	0	0	0.0683829	NA
AC009646.1	0	0	0	0	0	0	0	0	0	0	0	0	NA	NA
ABT1P1	0	0	0	0	0	0	0	0	0	0	2.07314	1.91408	-2.13699	NA
AC007126.1	0.865612	0	0	2.30861	0	0	1.30199	0	0	0	0	0	-0.343813	NA
AC017007.5	0	5.69511	0	0	0	0	0	0	0	0	0	3.82817	-3.39755	NA
AC093766.1	0	0.949186	0	2.30861	0	0	0	0	0	0	0	0	-1.82982	NA
AC093831.1	0	0	0	0	0	0	0	0	0	0	0	0	NA	NA
KRT18P51	0	0	0.903045	0	0	0	0	0	1.79691	0	0	0	1.22252	NA
AC006499.3	0	0	0	0	0	0	0	0	0	0	0	0	NA	NA
CDK3	37.2213	8.54267	12.6426	3.46291	15.7839	16.1758	19.5299	24.5504	22.4613	12.9663	27.9874	31.5824	0.237681	0.999952
AC245884.6	0	0	0	0	0	0	0	0	0	0	2.07314	0	-1.1682	NA
LINC02701	27.6996	18.9837	18.9639	20.7775	16.7124	25.1623	7.81196	19.2133	11.6799	32.9144	11.4023	9.57042	0.17382	0.999952
AC034213.1	0	1.89837	0	0	0	0.898655	0	0	0	0	0	0	-1.64237	NA
GPR162	77.9051	92.071	123.717	80.8013	237.687	220.171	31.2478	52.3029	172.503	138.639	121.279	244.046	-0.346946	0.999952
AC098798.1	0	1.89837	0	0	0.928465	0	2.60399	0	0	0	0	9.57042	-2.43086	NA
LINC02125	0	0	0	0	0	0	0	0	0	0	0	0	NA	NA
AC116353.4	0	0	0	0	0	0	0	0	0	0	0	0	NA	NA
AC021678.1	0	0	0	0	0	0	0	0	0	0	0	0	NA	NA
LDHAL6CP	0	0	0	0	0	0	0	0	0	0	0	0	NA	NA
AP002784.1	1.73122	0	7.22436	0	1.85693	0	0	12.8089	8.08608	0	3.10971	1.91408	2.1826	0.999952
AC004066.1	0	0	0	0	0	0	0	0	0	0	0	0	NA	NA
AC093909.3	30.2964	51.256	21.6731	34.6291	21.3547	23.365	18.2279	48.0333	39.5319	20.9455	19.6949	44.981	-0.281827	0.999952
AC106821.3	0	0	0	0	0	0	0	0	0	0	0	0	NA	NA
CCT6P2	64.0553	48.4085	68.6314	98.1158	151.34	81.7776	118.481	74.7185	111.408	61.8391	131.645	76.5633	0.0906953	0.999952
LINC02121	0	0	0	0	0	0	0	0	0	0	0	0	NA	NA
AC021180.1	0	0	0	0	3.71386	0	0	0	0	0	0	0	1.57772	NA
STK19B	2.59684	0	0	2.30861	0	1.79731	2.60399	0	3.59381	0.997405	2.07314	1.91408	-0.205452	NA
ABHD17AP3	11.253	3.79674	10.8365	5.77152	7.42772	30.5543	15.6239	7.47185	18.8675	9.97405	19.6949	15.3127	-0.37916	0.999952
AC104407.1	0	0	0	0	0	0	0	0	0	0	0	0	NA	NA
KRT8P33	85.6956	86.3759	77.6618	25.3947	61.2787	88.0682	80.7236	74.7185	92.5407	57.8495	78.7794	54.5514	0.180847	0.999952
AC104685.1	0	0	0	0	0	0	0	0	0	1.99481	0	0	0.810324	NA
AC092436.3	0	1.89837	1.80609	2.30861	3.71386	0.898655	0	2.13481	0	3.98962	0	1.91408	0.257616	0.999952
AC110716.1	0	0	0	0	0	0	0	0	0	0	0	0	NA	NA
LINC02059	0	0	0	0	0	0	0	0	0	0	0	0	NA	NA
AC079160.1	40.6838	34.1707	36.1218	45.0178	41.7809	26.9597	16.9259	27.7526	38.6335	63.8339	55.9749	84.2197	-0.369173	0.999952
AC079238.1	0	0	0	0	0	0	0	0	0	0	0	0	NA	NA
LINC01303	13.8498	17.0853	9.03045	6.92582	13.927	7.18924	18.2279	12.8089	18.8675	9.97405	29.024	12.4415	-0.0772286	0.999952
PPBPP1	0	0	0	0	0	0	0	0	0	0	0	0	NA	NA
MIR583HG	1.73122	1.89837	0.903045	0	0	0	2.60399	0	0	0	0	0	0.850377	NA
AC008525.2	0	0	0	0	0	0	0	0	0	0	0	0	NA	NA
CCDC34P1	0	0	0	0	0	0	0	0	0	0	0	0	NA	NA
AC093870.1	0	0	0	0	0	0	0	0	0	0	0	0	NA	NA
OR7E59P	0	0.949186	0	1.1543	0	1.79731	0	0	0	1.99481	0	0	-1.28456	NA
RPL38P4	1.73122	0	0	6.92582	0	1.79731	1.30199	5.33703	0.898453	3.98962	2.07314	1.91408	-0.417142	0.999952
KNOP1P5	0	1.89837	0	0	0	0	0	0	0	0	0	0	-1.1682	NA
AC109454.3	0	1.89837	0	0	0	0	0	0	0	0	0	0	-1.1682	NA
ATP6V1E2	388.66	558.121	471.389	437.481	536.653	576.038	356.746	508.086	526.493	530.62	401.153	421.098	-0.014133	0.999952
UGT2B29P	0	0	0	0	0	0	0	0	0	0	0	0	NA	NA
AC010406.1	0	0	1.80609	0	0	0	0	0	1.79691	0	0	0	1.54389	NA
AC098591.3	57.996	67.3922	40.637	50.7894	73.3487	84.4736	70.3077	62.977	47.618	24.9351	83.9623	73.6922	-0.422634	0.999952
NTAN1P2	37.2213	30.3739	26.1883	25.3947	41.7809	40.4395	35.1538	12.8089	28.7505	10.9715	60.1211	26.7972	-0.409643	0.999952
GLI4	1547.71	1138.07	1550.53	588.695	1856	1993.22	882.752	772.802	1963.12	1265.71	2216.19	2092.09	-0.191951	0.999952
AC108516.1	0	0	0	0	0	0	0	0	0	0	0	0	NA	NA
AC006499.4	0	0	0	0	0	0	0	0	0	0	0	0	NA	NA
AC112173.1	0.865612	0	0	0	0	0	2.60399	0	0	0	0	0	1.22252	NA
AL732372.3	9.52173	3.79674	7.22436	11.543	24.1401	23.365	7.81196	12.8089	24.2582	9.97405	44.5726	20.0979	-0.589511	0.999952
AC012629.1	0	0	0	0	0	0	0	0	0	0	0	0	NA	NA
AC109927.2	0	0	0	0	0	0	0	0	0	0	0	0	NA	NA
AC022424.1	0	0	0	0	0.928465	0	0	0	0	0	2.07314	0	-0.756008	NA
SNRPCP8	0	0	0	0	0	0.898655	0	0	0	0	0	0	-0.591134	NA
SMAD1-AS2	0	0	0	0	0	1.79731	0	0	0	0	0	0	-1.1682	NA
AC034232.1	6.05929	0	3.61218	4.61722	2.7854	0.898655	3.90598	0	4.49226	1.99481	4.14629	0.957042	0.666978	0.999952
LINC01511	0	0	0.903045	1.1543	0	0	0	0	0	1.99481	0	0	0.645453	NA
LINC00604	0	0	0	0	0	0	0	0	0	0	0	0	NA	NA
HPRT1P2	0	0	0	0	0	0	0	0	0	0	0	0	NA	NA
LINC02492	20.7747	18.9837	29.8005	43.8635	19.4978	35.9462	35.1538	29.8874	38.6335	20.9455	24.8777	33.4965	-0.177597	0.999952
PRSS3P1	0	0	0	0	0	0	2.60399	0	0	0	0	0	0.810324	NA
AC055733.2	0	0	0	0	0	0	0	0	1.79691	0	0	0	0.810324	NA
RNF14P2	0	0	0	0	0	0	0	0	0	0	0	0	NA	NA
AC096751.1	0	0	0	1.1543	0	0	0	0	0	1.99481	0	0	0.233255	NA
AC093689.1	0	1.89837	0	0	0	0	0	0	1.79691	0	4.14629	0.957042	-2.12416	NA
ROPN1L-AS1	2.59684	0	0	0	1.85693	0	0	2.13481	3.59381	0.997405	0	0	3.1397	NA
AC093535.1	0.865612	6.6443	19.867	2.30861	11.1416	8.0879	3.90598	3.20222	12.5783	0.997405	5.18286	10.5275	0.199693	0.999952
AC068658.1	0	0	0	0	0	0	0	4.26963	0	0	0	0	1.7346	NA
AC098679.1	0	0	0	0	0	0	0	0	0	0	0	0	NA	NA
AC010210.1	7.79051	7.59348	3.61218	13.8516	12.9985	10.7839	7.81196	19.2133	21.5629	16.9559	8.29257	15.3127	0.206067	0.999952
AC110753.1	1.73122	0	0	0	0	0	5.20797	0	0	0	0	0	2.40904	NA
AC098862.1	0	0	0	0	0	0	0	0	0	0	0	0	NA	NA
AC114786.2	0	0	0	0	0	0	0	0	0	0	0	0	NA	NA
AC110768.2	0.865612	0.949186	0.903045	0	0	1.79731	0	0	0	0	0	0	-0.806101	NA
AC005522.1	0	0.949186	1.80609	2.30861	1.85693	0.898655	0	1.06741	0	0	2.07314	0	-0.840411	NA
AC008581.1	0	0	0	0	0	0	0	0	0	0	0	0	NA	NA
AC012645.1	25.9684	11.3902	15.3518	8.08013	6.49926	10.7839	6.50997	16.0111	4.49226	10.9715	9.32914	18.1838	0.089821	0.999952
AC023141.11	0	0	0	0	0	0	0	0	0	0	0	0	NA	NA
AC021088.1	0	0	0	0	0	0	0	0	0	0	0	0	NA	NA
LINC02515	0	0	0	0	0	0	0	0	0	0	0	0	NA	NA
AC093325.1	0	0	0	0	0	0	0	0	0	0	0	0	NA	NA
AL136360.2	0	0	0	0	0	0	0	0	0	0	0	1.91408	-1.1682	NA
MTCYBP43	0	0	0	0	0	0	0	0	0	0	0	0	NA	NA
AL031073.1	5.19367	1.89837	2.70913	0	7.42772	1.79731	5.20797	6.40444	8.98453	5.98443	8.29257	0	1.32469	0.999952
AC093909.4	0	0	0	0	0	1.79731	0	1.06741	0	3.98962	0	0	0.821472	NA
TTC39CP1	0	0	0	0	0	0	0	0	0	0.997405	0	0	0.398129	NA
AC091435.2	0	0	2.70913	0	0	1.79731	0	0	0	1.99481	0	0	0.733839	NA
MTCO1P35	0	0	0	0	0	0	0	0	0	0	0	0	NA	NA
LINC02171	0	0	0	6.92582	0	0	0	0	0	0	0	0	-2.92076	NA
LINC01182	2.59684	0	1.80609	0	0	0	0	0	3.59381	0	0	0	2.66028	NA
CXXC5-AS1	0	1.89837	1.80609	0	0	1.79731	0	0	1.79691	1.99481	8.29257	3.82817	-1.95153	0.999952
AC019193.1	0	1.89837	0	0	0	0	0	0	0	0	0	0	-1.1682	NA
AC134698.1	0	0	0	0	0	0	0	0	0	0	0	0	NA	NA
OR7E41P	0	0	0	0	0	0	0	0	0	1.99481	0	0	0.810324	NA
LY6G6F-LY6G6D	0	0	0	0	0	0	0	0	1.79691	0	0	0	0.810324	NA
AC098799.3	0	0	0	0	0	0	0	0	0	0	0	0	NA	NA
AC083906.3	0	0	0	0	0	0.898655	0	0	0	0	2.07314	0	-1.7136	NA
AC068580.4	0	0	0	0	0	0	0	0	0	0	0	0	NA	NA
AC010442.3	23.3715	6.6443	17.1578	9.23443	20.4262	20.6691	11.7179	18.1459	14.3752	4.98703	16.5851	24.8831	0.0137444	0.999952
AC111194.2	0	0	0	0	0	0	0	0	0	0	0	0	NA	NA
AC093534.1	0	0	0	0	0	0	0	0	0	0	0	0	NA	NA
PABPC1P7	0	0	0.903045	0	1.85693	0	0	0	1.79691	1.99481	0	0	2.36755	NA
AC023794.5	0	1.89837	4.51522	2.30861	1.85693	0	2.60399	7.47185	1.79691	6.98184	0	1.91408	1.56818	0.999952
AC096661.1	0	0	0	0	0	0	0	0	0	0	0	3.82817	-2.08408	NA
ST3GAL1P1	13.8498	6.6443	2.70913	2.30861	2.7854	2.69597	9.11396	7.47185	9.88298	0.997405	0	5.74225	0.929643	0.999952
AC097451.1	24.2371	17.0853	14.4487	12.6973	18.5693	5.39193	16.9259	6.40444	0.898453	0	10.3657	0	0.357692	0.999952
AC097652.1	0	0	0	0	0	0	0	0	0	0	0	0	NA	NA
AP001363.1	9.52173	3.79674	7.22436	0	5.57079	5.39193	0	6.40444	4.49226	0	5.18286	2.87113	0.465519	0.999952
HNRNPKP5	0	0.949186	0	0	0	0	0	0	1.79691	0	0	0	0.233255	NA
AC073429.1	0.865612	0	0	0	0	0	0	0	0	0	0	0	0.398129	NA
LINC01596	1.73122	3.79674	1.80609	15.0059	0	2.69597	1.30199	0	1.79691	10.9715	0	3.82817	-0.994948	0.999952
AC106774.1	0	0	0	2.30861	0	0	0	0	0	0	0	0	-1.1682	NA
LINC02123	0	0	0	0	0	0	0	0	0	0	0	0	NA	NA
AC112206.4	5.19367	0	1.80609	4.61722	0	0	0	6.40444	3.59381	3.98962	2.07314	5.74225	0.294729	0.999952
AC004063.1	0	0	0	0	0	0	0	0	0	0	0	0	NA	NA
AC010343.2	3.46245	5.69511	12.6426	0	1.85693	7.18924	7.81196	6.40444	5.39072	3.98962	16.5851	5.74225	-0.256796	0.999952
REELD1	3.46245	0	5.41827	0	5.57079	0	0	7.47185	3.59381	0	2.07314	0	3.17093	0.79054
AC136628.1	1.73122	0	0	0	0	1.79731	2.60399	0	0	0	0	0	0.515974	NA
AC114781.3	2.59684	0	3.61218	0	0	7.18924	2.60399	2.13481	0.898453	10.9715	5.18286	7.65633	-0.311365	0.999952
AC008629.2	1.73122	0	0	0	1.85693	0	0	0	0	0	0	0	1.53956	NA
AL121796.1	0	0	0	0	0	0	0	0	0	0	0	0	NA	NA
LINC00491	184.375	184.142	140.875	193.923	129.057	144.684	148.427	176.122	173.401	101.735	94.328	149.299	-0.0246003	0.999952
ADI1P2	0	0	0	0	0	0	0	0	0	0	0	0	NA	NA
AC009123.1	0	0	0	0	0	0	0	0	0	0	0	3.82817	-2.08408	NA
KHDRBS2-OT1	0	0	1.80609	0	0	1.79731	0	6.40444	0	5.98443	4.14629	1.91408	0.357759	0.999952
NAIPP1	2.59684	1.89837	4.51522	2.30861	0.928465	1.79731	2.60399	6.40444	7.18762	5.98443	2.07314	3.82817	0.861289	0.999952
TRAJ55	0	0	0	0	0	0	0	0	0	0	0	0	NA	NA
AC008667.2	1.73122	0	3.61218	0	0	0	0	0	3.59381	1.99481	0	0	3.10947	NA
RPF2P2	0	0	0	0	0	0	0	0	0	0	0	0	NA	NA
AC010387.1	0	0	0	0	0	0	0	0	0	0	0	0	NA	NA
AC111000.4	0	0	0	0	0	0	0	0	0	0	0	0	NA	NA
AC010343.3	6.9249	3.79674	5.41827	2.30861	4.64233	3.59462	0	5.33703	0	0	0	0	0.723245	0.999952
AC131182.1	0	0	3.61218	6.92582	3.71386	3.59462	0	2.13481	0	10.9715	1.03657	5.74225	-0.233988	0.999952
AP000892.1	0.865612	2.84756	5.41827	0	2.7854	2.69597	1.30199	4.26963	3.59381	1.99481	0	0	1.33953	0.999952
AC113347.3	3.46245	3.79674	1.80609	13.8516	3.71386	1.79731	7.81196	3.20222	3.59381	1.99481	4.14629	0	-0.36198	0.999952
AC105343.1	0	0	0	0	0	0	0	0	0	0	0	0	NA	NA
H3P23	0	0	0	0	0	0	0	0	0	0	0	0	NA	NA
AC079340.1	1.73122	0	0	0	0	0	0	7.47185	0	0	0	0	2.83973	NA
LINC02269	0	0	0	0	0	0	0	2.13481	0	0	0	0	0.810324	NA
CCDC169-SOHLH2	0	0	0	0	0	0	0	0	0	0	0	0	NA	NA
OR7E99P	0	0	0	0	0	0	2.60399	0	0	0	0	0	0.810324	NA
PRELID3BP7	0	0.949186	0	0	0	0	0	0	3.59381	0	0	0	0.964226	NA
AC106872.8	10.3873	0	10.8365	6.92582	11.1416	16.1758	0	6.40444	22.4613	8.97665	13.4754	7.65633	0.192836	0.999952
AC100861.2	0	0	0	0	0	0	0	0	0	0	0	0	NA	NA
H3P22	0	0	0	0	0	0	0	0	0	0	0	0	NA	NA
LINC01017	0	0	0	2.30861	0	0	0	0	0	0	0	0	-1.1682	NA
P3R3URF	0	0	0	2.30861	0	0	0	0	0	0	0	0	-1.1682	NA
HMGB1P22	0	0	0	0	0	0.898655	0	0	0	0	0	0	-0.591134	NA
SELENOP	5.19367	1.89837	0	4.61722	0	1.79731	5.20797	2.13481	0	0	2.07314	1.91408	-0.480029	0.999952
AC016687.2	3.46245	7.59348	1.80609	5.77152	4.64233	0	9.11396	5.33703	7.18762	4.98703	7.256	7.65633	-0.127001	0.999952
AC080079.1	0	0	1.80609	0	3.71386	0	2.60399	0	0	0	0	0	2.65599	NA
AC107222.1	0	0	0	0	0	0	0	0	0	0	0	0	NA	NA
AC100871.1	3.46245	1.89837	1.80609	2.30861	3.71386	0	5.20797	4.26963	1.79691	0	0	3.82817	0.839846	0.999952
AC010468.2	0	0	0	0	0	0	0	0	0	1.99481	0	0	0.810324	NA
HMGB3P3	0	0	0	0	0	0	0	0	0	0	0	0	NA	NA
TPM3P6	83.9644	134.784	96.6258	122.356	90.0611	124.913	100.254	117.415	97.0329	109.715	96.4012	109.103	-0.246022	0.999952
RPEP1	0	0	0	0	0	0	0	0	0	0	0	0	NA	NA
C8orf17	0	1.89837	0	0	4.64233	0	0	2.13481	1.79691	5.98443	0	1.91408	1.4292	0.999952
AL391335.1	1.73122	1.89837	6.32131	0	5.57079	3.59462	2.60399	2.13481	4.49226	7.97924	1.03657	8.61338	0.523032	0.999952
AC096759.2	1.73122	0	0	0	0	1.79731	0	0	0	0	2.07314	1.91408	-1.85634	NA
LINC01262	0	0	0	0	0	0	0	0	0	0	0	0	NA	NA
AC109361.2	0	0	0	0	0	0	0	0	0	0	0	0	NA	NA
NT5C1B-RDH14	0	0	0	0	0	0	0	0	0	0	0	0	NA	NA
LINC02381	641.419	487.881	719.727	345.137	561.721	746.783	381.484	345.84	673.84	539.596	625.053	649.831	-0.0484369	0.999952
USP17L20	0	0	0	0	0	0	0	0	0	0	0	0	NA	NA
AC105250.1	118.589	112.953	173.385	212.392	197.763	166.251	119.783	203.875	150.042	134.65	150.303	134.943	0.0165913	0.999952
AC116345.2	0	0	0	0	0	0	0	0	0	0.997405	0	0	0.398129	NA
AC025419.1	57.996	70.2397	46.9583	85.4185	61.2787	79.9803	50.7778	45.8985	67.384	65.8288	48.7189	83.2626	-0.374925	0.999952
AC122714.1	3.46245	0	0	0	1.85693	0	0	4.26963	0	1.99481	1.03657	6.69929	0.093673	0.999952
OR5BM1P	0	0	0	0	0	0	0	0	0	0	0	0	NA	NA
AC015795.1	1.73122	1.89837	0	2.30861	3.71386	1.79731	3.90598	0	0	0	0	0	0.133069	NA
RPL23AP96	0	0	0	0	0	0	0	0	0	0	0	0	NA	NA
AC119751.4	0	0	3.61218	6.92582	9.28465	5.39193	1.30199	2.13481	0	7.97924	4.14629	0.957042	0.00909543	0.999952
LINC02436	0.865612	0	0	4.61722	0	0	2.60399	0	0	0.997405	0	0	-0.580498	NA
AC018645.1	0	0	0	0	0	0	0	0	0	0	0	0	NA	NA
AC093305.1	0	0	0	0	0	0	0	0	0	0	0	0	NA	NA
Z99943.2	3.46245	10.441	3.61218	2.30861	7.42772	7.18924	7.81196	14.9437	5.39072	11.9689	4.14629	1.91408	0.558559	0.999952
AC025178.2	7.79051	10.441	10.8365	4.61722	10.2131	6.29059	3.90598	18.1459	12.5783	2.99222	10.3657	32.5394	-0.436006	0.999952
AC138035.2	0	0	0	0	0	0	0	0	0	0	0	0	NA	NA
AC139783.1	0.865612	0	0	1.1543	1.85693	0	0	0	0.898453	0.997405	2.07314	0	0.10164	NA
DPP3P1	0	0	0	1.1543	1.85693	0	0	2.13481	0	0	0	0	1.07872	NA
AC119751.5	0	0	0	1.1543	0.928465	0	0	0	0	0	1.03657	0.957042	-1.36864	NA
AC005865.1	5.19367	0	1.80609	0	0	0	0	1.06741	0	0	0	0	2.67017	NA
AC106865.1	1.73122	0.949186	0	0	0.928465	0	0	0	0	1.99481	6.21943	0	-1.07808	NA
LINC01365	0	0	0	0	0	0	0	0	0	0	0	0	NA	NA
AC093730.1	6.9249	3.79674	5.41827	4.61722	6.49926	1.79731	0	10.6741	7.18762	14.9611	2.07314	15.3127	0.425159	0.999952
AC131956.2	0	0	0	0	0	0	0	0	0	0	0	0	NA	NA
AC004980.5	0	0	0	0	0	0	0	0	1.79691	0	0	0	0.810324	NA
AC024022.1	0	0	0	0	0	0	0	4.26963	0	0	0	0	1.7346	NA
TAF11L14	0	0	0	0	0	0	0	0	0	0	0	0	NA	NA
SNHG18	0	0	0	0	3.71386	0	0	0	0	0	0	0	1.57772	NA
HMGN1P17	0	0	1.80609	0	0	0	0	4.26963	0	0	0	0	2.24139	NA
TUBB8P4	0	0	0	0	0	0	0	0	0	0	0	0	NA	NA
AC127070.2	13.8498	22.7805	18.0609	20.7775	21.3547	32.3516	10.4159	23.4829	52.1103	45.8806	35.2434	32.5394	-0.115665	0.999952
AC106892.1	0	0	0	0	0	1.79731	0	0	0	0	0	0	-1.1682	NA
ALG1L12P	7.79051	2.84756	1.80609	10.3887	10.2131	8.0879	9.11396	5.33703	5.39072	23.9377	10.3657	13.3986	0.00932501	0.999952
AC112484.2	1.73122	0	0	1.1543	4.64233	5.39193	0	11.7415	4.49226	1.99481	0	0.957042	1.20445	0.999952
PRODH2	0	0.949186	0.903045	0	0	0	0	0	0	0	0	0	-0.17894	NA
AC138965.1	0	0	0	0	0	0	0	0	0	0	0	0	NA	NA
ZBED3-AS1	106.47	126.242	83.0801	105.042	113.273	130.305	71.6096	175.055	106.017	101.735	101.584	113.888	-0.093774	0.999952
AC010255.3	0	0	3.61218	0	0	0	0	8.53925	3.59381	3.98962	0	0	3.94489	0.783985
AC073648.3	0	0	0	0	0	0	0	0	0	0	0	0	NA	NA
AC027315.1	0	0	0	0	1.85693	0	0	0	3.59381	0	0	0	2.10147	NA
MTCO2P30	1.73122	0	0	0	0	1.79731	0	2.13481	0	0	2.07314	0	-0.468391	NA
AC021220.1	0	0	0	0	0	0	0	0	0	0	0	0	NA	NA
SERF1AP1	0	0	0	0	0	0	0	0	0	0	0	0	NA	NA
LINC02221	0	0	0	0	0	0	0	0	0	0	0	0	NA	NA
AC105384.2	0	0	0	2.30861	0	8.0879	2.60399	1.06741	5.39072	1.99481	0	0	-0.415544	0.999952
DCAF13P2	0	0	0	0	0	0	0	0	0	0	0	0	NA	NA
LINC02493	0	0	0	0	0	0	0	0	0	0	0	0	NA	NA
AC138965.2	0	0	0	0	0	1.79731	0	0	0	0.997405	0	0	-0.756008	NA
EXOC1L	0	0	0	0	0	0	0	0	0	0	0	0	NA	NA
LINC02111	0	0	0	0	0	0	0	0	0	0	0	0	NA	NA
PGAM1P12	0	1.89837	5.41827	2.30861	0	0	0	3.20222	1.79691	0	0	1.91408	0.304604	NA
HNRNPA3P13	1.73122	1.89837	1.80609	0	2.7854	0.898655	0	0	0	0	0	0	0.688501	NA
MFSD4BP1	1.73122	0	0	0	0	0	0	0	0	0	0	0	0.810324	NA
AC108078.3	0	0	0	0	0	0	0	1.06741	0	1.99481	0	0	1.22252	NA
AC108865.1	20.7747	26.5772	27.9944	9.23443	37.1386	21.5677	10.4159	18.1459	17.9691	39.8962	11.4023	44.981	0.112427	0.999952
MRPS35P2	0.865612	0	0	0	0	0	0	0	0	0	0	0	0.398129	NA
AC074131.1	0	0	0	0	0	0	0	0	1.79691	0.997405	0	0	1.22252	NA
DNM1P17	0	0	0	0	0	0	0	0	0	0	0	0	NA	NA
KRT18P54	2.59684	1.89837	0	0	1.85693	0	0	5.33703	0.898453	5.98443	8.29257	1.91408	-0.0179198	0.999952
LSM3P4	0	0	0	0	1.85693	1.79731	0	0	1.79691	1.99481	2.07314	3.82817	-0.919741	NA
AC091133.3	13.8498	17.0853	37.9279	9.23443	27.854	40.4395	26.0399	13.8763	35.9381	28.9248	26.9509	38.2817	-0.008495	0.999952
AC018710.1	0	0	0	0	0	0	0	0	0	0	0	0	NA	NA
AC137770.1	0	0	1.80609	0	0	0	0	0	0	0	0	0	0.810324	NA
USP17L18	0	0	0	0	0	0	0	0	0	0	0	0	NA	NA
EPHA5-AS1	0.865612	0	3.61218	0	3.71386	0.898655	0	8.53925	3.59381	1.99481	2.07314	0	2.42638	0.999952
AC010350.1	1.73122	3.79674	3.61218	0	0	0	0	0	5.39072	1.99481	0	1.91408	0.675342	0.999952
AC021087.2	48.4743	35.1199	35.2187	38.092	73.3487	64.7032	78.1196	46.9659	59.2979	47.8755	62.1943	59.3366	0.0927434	0.999952
AL161781.2	0	0	0	0	0	0	0	0	0	0	0	0	NA	NA
RNF138P1	3.46245	7.59348	9.03045	0	5.57079	5.39193	1.30199	4.26963	4.49226	5.98443	14.512	7.65633	-0.5191	0.999952
AC139718.2	0	0	0	0	0	0	0	0	0	0	0	0	NA	NA
TRIM60P15	0	0	0	0	0	0	0	0	0	0	0	0	NA	NA
IGBP1P5	0	0	0	0	0	0	0	0	0	0	0	0	NA	NA
HNRNPKP1	36.3557	16.1362	56.8918	28.8576	63.1356	42.2368	84.6296	68.314	39.5319	41.891	55.9749	32.5394	0.661462	0.964912
AC093225.1	1.73122	0	0	4.61722	3.71386	0	0	0	0	1.99481	0	0	0.262764	NA
HMGB1P29	0	0	0	0	0	0	0	0	0	0	0	0	NA	NA
AC114757.1	0	0	0	0	0	0	0	0	0	0	0	0	NA	NA
AC105362.1	0	0	0	0	0	0	0	0	0	0	0	0	NA	NA
AC022424.2	0	0	0	0	0	0	0	0	0	0	0	0	NA	NA
XKRY	0	0	0	0	0	0	0	0	0	0	0	0	NA	NA
AC087359.1	1.73122	13.2886	3.61218	0	2.7854	3.59462	2.60399	10.6741	0	7.97924	2.07314	16.2697	-0.765095	0.999952
AC010595.1	84.83	80.6808	93.0136	107.35	84.4903	60.2099	72.9116	102.471	91.6422	57.8495	44.5726	80.3915	0.172861	0.999952
AC095056.1	0	0	0	6.92582	0	0	0	0	0	1.99481	0	0	-2.09113	NA
METTL21EP	0	0	0.903045	2.30861	0	0.898655	0	4.26963	7.18762	1.99481	0	1.91408	1.02662	0.999952
AC010261.1	0	0	0	0	0	0	0	0	0	0	0	0	NA	NA
OR7E85P	0	0	0	0	0	0	0	0	0	0	0	0	NA	NA
LINC02061	0	0	0	0	0	0	0	0	0	0	0	0	NA	NA
AC010368.1	0	0	0	0	0	0	0	0	0	0	0	0	NA	NA
AC106872.9	8.65612	7.59348	5.41827	4.61722	13.927	7.18924	2.60399	4.26963	8.98453	5.98443	4.14629	11.4845	0.0341614	0.999952
LINC01455	0	0	0	0	0	0	0	0	1.79691	0	0	0	0.810324	NA
AL117351.2	0	0	0	0	0	0	0	0	0	0	0	0	NA	NA
LINC02208	0	0	0	0	1.85693	0	0	2.13481	0	0	1.03657	0	1.07883	NA
AC108475.1	0	0	4.51522	6.92582	3.71386	6.29059	0	2.13481	0	3.98962	2.07314	3.82817	-0.881895	0.999952
AC098869.2	0	0	0	0	0	0	0	0	0	0	0	0	NA	NA
PRAMEF31P	0	0	0	1.1543	0	0	0	0	0	0	0	0	-0.591134	NA
AC010409.2	0	0	0	0	0	0	0	0	0	0	0	0	NA	NA
RNPS1P1	160.138	174.65	195.058	185.843	192.192	212.981	226.547	281.795	218.324	231.398	264.326	237.346	-0.0017403	0.999952
HMGB3P15	0	0	0	0	0	0	0	0	0	0	0	0	NA	NA
AC125807.2	664.79	485.034	699.86	487.116	477.231	516.727	988.213	594.545	606.456	482.744	593.955	593.366	0.267625	0.999952
AC008443.6	0	1.89837	4.51522	6.92582	5.57079	3.59462	0	0	4.49226	7.97924	8.29257	6.69929	-0.741521	0.999952
SMAD1-AS1	0	0	0	0	0	0	0	0	0	0	0	0	NA	NA
GMDS-DT	57.996	54.1036	65.9223	63.4867	97.4888	87.1696	46.8718	50.1681	82.6577	68.821	75.6697	87.0908	-0.127259	0.999952
AC093893.1	0	0	0	0	1.85693	0	0	0	0	0	0	0	0.810324	NA
AC131953.2	0	0	0	2.30861	0	0.898655	2.60399	0	0.898453	0.997405	0	0	-0.0592508	NA
AC110800.1	0	0	0	0	0	0	0	0	0	0	6.21943	1.91408	-3.1635	NA
AC138956.1	4.32806	12.3394	9.03045	13.8516	3.71386	6.29059	2.60399	18.1459	9.88298	20.9455	8.29257	5.74225	0.0842738	0.999952
AC097467.3	11.253	3.79674	0.903045	4.61722	6.49926	0.898655	9.11396	5.33703	6.28917	0	6.21943	1.91408	0.700529	0.999952
USP17L23	0	0	0	0	0	0	0	0	0	0	0	0	NA	NA
AC139783.2	0	0	0	0	0	0	2.60399	4.26963	1.79691	0	6.21943	1.91408	-0.419967	NA
AC209005.1	0	0	0	0	0	0	0	0	0	0	0	0	NA	NA
AL035458.2	1.73122	0	1.80609	2.30861	0.928465	0	0	3.20222	3.59381	5.98443	8.29257	9.57042	-0.697488	0.999952
UGT2B26P	6.9249	0	9.03045	10.3887	3.71386	1.79731	3.90598	0	3.59381	3.98962	4.14629	3.82817	0.181052	0.999952
AC105460.1	5.19367	3.79674	0	4.61722	8.35619	1.79731	0	2.13481	1.79691	0	1.03657	0	0.182569	0.999952
LINC02063	0	2.84756	3.61218	0	0	4.49328	0	0	5.39072	1.99481	2.07314	0	-0.252874	0.999952
ATP5F1EP1	0	0	0	0	0	0	0	0	0	0	0	0	NA	NA
AC023141.12	0	0	0	0	0	0	0	0	0	0	0	0	NA	NA
MESTP3	0	3.79674	0	0	0	0	0	0	0	0	0	0	-2.07335	NA
AC008629.3	0	0	0	0	0	0	0	0	0	0	0	0	NA	NA
LINC01181	0	0	0	0	0	0	0	0	0	0	0	0	NA	NA
LNX1-AS1	0	0	0	1.1543	3.71386	0	0	1.06741	0	0	0	0	1.32995	NA
GAPDHP66	0	1.89837	0	0	3.71386	3.59462	0	0	0	2.99222	0	0	-0.208976	NA
AC016924.1	9.52173	0	0.903045	4.61722	0	3.59462	10.4159	2.13481	3.59381	3.98962	3.10971	0	0.95064	0.999952
AC073475.1	0	1.89837	9.93349	5.77152	10.2131	1.79731	2.60399	5.33703	8.98453	2.99222	10.3657	5.74225	0.182534	0.999952
AC034198.1	0	0	0	0	0	0	0	0	0	0	0	0	NA	NA
AC116562.2	0	0	1.80609	0	0	0	0	0	0	0	0	0	0.810324	NA
ENPP7P11	0	0	0	0	0	0.898655	0	0	0	0	0	0	-0.591134	NA
AC096773.1	0	0	0	0	0	0	0	0	0	0	0	0	NA	NA
AP004833.1	0	0	0	0	0	0	0	0	5.39072	0	0	0	2.0858	NA
TRPC7-AS2	0	0	0	0	0	0	0	0	0	0	0	0	NA	NA
AC091180.5	2.59684	3.79674	9.03045	20.7775	5.57079	7.18924	9.11396	8.53925	1.79691	2.99222	0	9.57042	-0.548776	0.999952
AC093534.2	0	0	0	0	0	0	0	0	0	0	0	0	NA	NA
AC093752.2	1.73122	2.84756	9.93349	4.61722	1.85693	0.898655	14.3219	0	7.18762	0.997405	2.07314	7.65633	0.495436	0.999952
USP9YP1	0	0	0	0	0	0	0	0	0	0	0	0	NA	NA
AC016687.3	38.0869	52.2052	46.9583	45.0178	45.4948	34.1489	61.1937	45.8985	24.2582	26.9299	37.3166	20.0979	0.123425	0.999952
AC008592.2	0	0	0.903045	0	0	0	0	1.06741	1.79691	1.99481	0	0	2.17577	NA
AC011416.2	0	0	0	0	0	0	2.60399	0	0	0	0	0	0.810324	NA
AC012055.1	36.3557	47.4593	25.2852	86.5728	42.7094	49.426	41.6638	37.3592	48.5165	75.8028	42.4994	50.7232	-0.329012	0.999952
LINC00492	0	0	0	2.30861	0	0.898655	0	0	0	0	0	0	-1.80913	NA
GLUD1P3	147.154	101.563	113.784	107.35	125.343	177.934	141.917	115.28	106.916	137.642	120.242	148.341	-0.0508626	0.999952
AC025470.2	409.435	746.06	503.899	1068.89	890.398	974.142	414.034	953.194	1019.74	1368.44	871.757	1391.54	-0.347369	0.999952
AC090568.1	1.73122	1.89837	0	4.61722	0	3.59462	2.60399	1.06741	1.79691	9.97405	6.21943	1.91408	-0.578696	0.999952
H3P14	71.8458	51.256	70.4375	57.7152	73.3487	97.9534	66.4017	48.0333	89.8453	81.7872	69.4503	96.6612	-0.0585933	0.999952
LINC02382	0	0	0	0	0	0	0	0	0	0	0	0	NA	NA
AC097658.3	0	0	0	0	0	0	0	0	0	0	2.07314	0	-1.1682	NA
AC110772.2	3.46245	7.59348	5.41827	4.61722	0	1.79731	5.20797	0	1.79691	0	6.21943	6.69929	-1.25812	0.999952
CKS1BP5	0	0	0	0	0	0	0	0	0	0	0	0	NA	NA
KRTAP13-6P	0	0	0	0	0	0	0	0	0	0	0	0	NA	NA
LINC02196	0	0	0	0	0	0	0	0	0	0	0	0	NA	NA
AC021491.3	0	0	0	0	0	0	0	0	0	0	0	0	NA	NA
AC098859.2	0	0	0	0	0	0	0	0	0	0	0	0	NA	NA
AC079467.1	0	0	0	0	0	0	0	0	0	0	0	0	NA	NA
AC022905.1	1.73122	2.84756	5.41827	5.77152	0	0	2.60399	0	3.59381	1.99481	2.07314	0	0.0703637	0.999952
NSA2P6	48.4743	36.0691	28.8974	64.641	42.7094	43.1355	57.2877	59.7748	39.5319	69.8184	53.9017	44.0239	0.0331653	0.999952
MARCHF11-AS1	0	0	0	0	0	0	0	0	0	0	0	0	NA	NA
GAPDHP35	186.107	106.309	179.706	66.9496	233.973	221.069	118.481	83.2577	157.229	119.689	200.058	150.256	0.0491921	0.999952
AC022296.3	0	1.89837	3.61218	0	9.28465	5.39193	0	0	7.18762	0	4.14629	1.91408	0.111943	0.999952
AC108082.1	0	0	0	0	0	0	0	0	0	0	0	0	NA	NA
LINC02600	0	0	0	0	0	0	0	0	0	0	0	0	NA	NA
SNHG21	55.3992	28.4756	70.4375	15.0059	29.7109	58.4126	41.6638	29.8874	37.735	26.9299	53.9017	43.0669	0.0656082	0.999952
AC098851.1	0	0.949186	0	5.77152	1.85693	3.59462	0	0	0	0	0	3.82817	-3.13496	NA
AC139491.3	0	0	0	2.30861	0	0	0	2.13481	0	0	0	0	-0.343814	NA
AC020551.1	79.6363	73.0873	91.2075	165.065	76.1341	30.5543	28.6439	145.167	56.6025	115.699	75.6697	96.6612	-0.0536598	0.999952
AC005355.1	1.73122	4.74593	0	4.61722	7.42772	3.59462	2.60399	4.26963	10.7814	1.99481	0	3.82817	0.299718	0.999952
AL391280.2	17.3122	8.54267	18.9639	9.23443	15.7839	17.9731	7.81196	11.7415	27.852	18.9507	6.21943	34.4535	0.148441	0.999952
AC093853.1	0	0	0	0	0	0	0	2.13481	0	0	0	0	0.810324	NA
AC136604.3	25.9684	34.1707	39.734	9.23443	32.4963	54.818	42.9658	36.2918	50.3134	43.8858	64.2674	51.6803	-0.148688	0.999952
GGCTP1	17.3122	49.3576	51.4735	51.9437	20.4262	26.9597	31.2478	46.9659	42.2273	47.8755	40.4263	46.895	-0.227278	0.999952
AC026427.2	0	0	0	0	0	0	0	0	1.79691	1.99481	0	0	1.60055	NA
AC244502.1	0	0	0	0	0	0	0	0	0	0	0	0	NA	NA
ZFPM2-AS1	927.071	1055.49	688.12	1180.85	872.757	812.384	941.341	1299.03	778.959	963.494	864.501	768.505	-0.0185569	0.999952
H3P15	0	0	0	0	0	0	0	0	0	0	0	0	NA	NA
ORAOV1P1	1.73122	0	0	0	0	0	0	2.13481	1.79691	1.99481	0	0	2.58597	NA
AC133961.1	1.73122	0	0.903045	0	1.85693	0	0	4.26963	3.59381	0	2.07314	0	2.12559	NA
AC097372.1	0	0	0.903045	0	0	0	0	0	0	0	2.07314	0	-0.756008	NA
TMEM108-AS1	3.46245	3.79674	10.8365	2.30861	0.928465	0	0	4.26963	5.39072	1.99481	0	1.91408	1.28327	0.999952
AC083800.1	0	0	0	0	0	0	0	0	0	0	0	0	NA	NA
GAPDHP62	3.46245	2.84756	4.51522	0	2.7854	1.79731	1.30199	8.53925	2.69536	1.99481	3.10971	2.87113	0.751286	0.999952
AC137549.1	0	0	0	0	0	0	0	0	0	0	0	0	NA	NA
SLC25A30-AS1	3.46245	0.949186	1.80609	0	8.35619	3.59462	1.30199	6.40444	8.98453	1.99481	0	1.91408	1.79505	0.999952
AC093677.1	5.19367	3.79674	5.41827	2.30861	1.85693	12.5812	10.4159	4.26963	5.39072	3.98962	4.14629	1.91408	0.0380695	0.999952
HMMR-AS1	2.59684	0	3.61218	0	3.71386	2.69597	5.20797	1.06741	3.59381	0	0	0	2.30246	0.999952
HIGD1AP13	0	0	0	0	0	0	0	0	0	0	0	0	NA	NA
THAP9-AS1	1243.88	1934.44	1052.95	1529.45	1134.58	1364.16	1910.02	1954.42	1192.25	1370.43	1393.15	1124.52	-0.0614523	0.999952
AC114980.1	8.65612	10.441	7.22436	4.61722	14.8554	3.59462	7.81196	8.53925	9.88298	15.9585	0	17.2268	0.531038	0.999952
NDUFB5P1	0	1.89837	1.80609	0	0	0	0	0	0	0	0	0	-0.343814	NA
LINC02163	36.3557	61.6971	66.8253	41.5549	66.8495	55.7166	28.6439	71.5162	89.8453	74.8054	47.6823	80.3915	0.115149	0.999952
LINC01950	0	0	0	0	0	0	0	0	0	0	0	0	NA	NA
AC132803.1	0	0	0	0	0	0	0	0	0	0	0	1.91408	-1.1682	NA
CUL1P1	0	0	1.80609	0	0	1.79731	0	0	0	1.99481	0	0	0.449917	NA
AC113347.4	0	0	0	0	0	0	0	0	0	0	0	0	NA	NA
AC087854.1	19.0435	16.1362	24.3822	31.1662	18.5693	11.6825	24.7379	18.1459	14.3752	9.97405	15.5486	21.0549	-0.0445132	0.999952
WBP1LP4	0	0	0	0	0	0	0	0	0	0	0	0	NA	NA
AC090958.1	0	0	0	0	0	0	0	0	0	0	0	0	NA	NA
IGKV2D-40	0	0	0	1.1543	0	0	0	1.06741	0	0	0	0	-0.17894	NA
LINC02480	0	0	0	0	0	0	0	0	0	0	0	0	NA	NA
AC024579.1	0	0	0	0	0	0	0	0	0	0	0	0	NA	NA
SLC25A48-AS1	0	0	0	0	0	0	0	0	0	0	0	0	NA	NA
ZNF969P	1.73122	0	0	0	0	0	2.60399	0	0	1.99481	0	0	2.28662	NA
AC093871.1	0	0	0	0	0	0	0	0	0	0	0	0	NA	NA
AC107396.1	0.865612	1.89837	0	0	0	0	0	0	0	0	0	0	-0.756008	NA
AC112184.1	31.162	10.441	21.6731	19.6232	32.4963	7.18924	11.7179	17.0785	11.6799	11.9689	19.6949	21.0549	0.352178	0.999952
ELL2P2	0	0	0	0	0	0	0	0	0	0	0	0	NA	NA
AC008883.2	1.73122	0	0	0	0	0	0	2.13481	0	0	0	1.91408	0.466233	NA
AC097491.1	0	0	11.7396	2.30861	3.71386	3.59462	11.7179	6.40444	8.98453	9.97405	4.14629	7.65633	1.07059	0.999952
ANKRD20A17P	6.9249	18.9837	7.22436	23.0861	9.28465	5.39193	10.4159	21.3481	17.9691	10.9715	4.14629	1.91408	0.17579	0.999952
AC010181.2	0	0	0	0	0	0	0	0	0	0	0	0	NA	NA
AC139722.1	0	0	0	0	0	0	0	0	0	0	0	0	NA	NA
LINC02512	0	0	0	0	0	0	0	0	0	0	0	0	NA	NA
AC025459.1	8.65612	11.3902	0	15.0059	3.71386	3.59462	0	4.26963	12.5783	0	0	13.3986	-1.0359	0.999952
AC026700.1	17.3122	26.5772	37.0248	18.4689	36.2101	37.7435	62.4957	51.2355	44.0242	49.8703	55.9749	38.2817	0.256515	0.999952
LMNB1-DT	1.73122	1.89837	0	2.30861	1.85693	1.79731	10.4159	2.13481	8.98453	0	2.07314	1.91408	0.822478	0.999952
NUDT19P5	0	0	0	0	0	0	0	0	0	0	0	0	NA	NA
AC147055.3	0	0	0	0	0	0	0	0	0	0	0	0	NA	NA
HTT-AS	0	0	0	0	0	0	0	0	0	0	0	0	NA	NA
AC104126.1	0	0	1.80609	0	0	0	0	1.06741	3.59381	0	0	0	2.3477	NA
SLC25A5P9	0	0	0	1.1543	0	0	0	2.13481	0	0	0	0	0.233255	NA
BMS1P2	7.79051	15.187	8.1274	19.6232	5.57079	14.3785	10.4159	12.8089	9.88298	12.9663	17.6217	19.1408	-0.839646	0.836056
AC024132.3	0	0	0	0	0	0	0	0	0	0	0	0	NA	NA
AC104663.1	0	0	0	0	0	0	0	0	0	0.997405	0	0	0.398129	NA
ALG1L3P	0.865612	0	1.80609	0	0	8.0879	2.60399	1.06741	1.79691	6.98184	1.03657	2.87113	-0.186488	0.999952
AC117473.1	0	0	0	0	0	0	0	0	0	0	0	0	NA	NA
OR5AC4P	0	0	0	0	0	0	0	0	0	0	0	0	NA	NA
AC093281.2	0	0	0	0	0	0	0	0	0	0	0	0	NA	NA
AC093866.1	19.0435	30.3739	32.5096	51.9437	48.2802	17.9731	2.60399	14.9437	24.2582	24.9351	24.8777	10.5275	-0.17438	0.999952
AC008967.1	0	0	0	0	0	0	0	0	0	0	0	0	NA	NA
AC147055.4	0	0	0	0	0	0	0	0	0	0	0	0	NA	NA
CTBP2P4	32.0277	18.9837	38.8309	50.7894	46.4233	37.7435	26.0399	32.0222	40.4304	35.9066	39.3897	31.5824	0.0224608	0.999952
AC110792.1	0	1.89837	0	0	0	0	0	0	0	0.997405	0	0	-0.756008	NA
ABITRAMP1	0	0	0	0	0	0.898655	0	2.13481	0	1.99481	0	0	1.11608	NA
PDCD5P2	1.73122	5.69511	0	0	1.85693	0	0	2.13481	1.79691	2.99222	0	0	0.390052	NA
YBX1P5	0	0	0	0	0	0	0	0	3.59381	4.98703	0	1.91408	1.59557	NA
FCF1P8	0	0	0	0	0	1.79731	2.60399	0	0	0	6.21943	1.91408	-2.62951	NA
AC106794.2	1.73122	1.89837	1.80609	2.30861	5.57079	5.39193	0	0	1.79691	0	2.07314	0	-0.553167	0.999952
AC092593.1	0	0	0	0	0	0	0	0	0	0	0	0	NA	NA
H3P24	0	1.89837	0	0	3.71386	0	0	0	3.59381	0.997405	0	0	1.55761	NA
NIFKP2	6.9249	1.89837	0	11.543	7.42772	5.39193	5.20797	8.53925	3.59381	3.98962	4.14629	5.74225	-0.164108	0.999952
AC084752.1	0	0	0	0	0	0	0	0	0	0	0	0	NA	NA
AC091860.2	0	0	0	0	0	5.39193	0	0	0	0	0	0	-2.58269	NA
AC017007.6	1.73122	0	0	0	0	0	0	0	0	0	0	0	0.810324	NA
AC091173.1	6.9249	7.59348	1.80609	9.23443	7.42772	3.59462	13.0199	19.2133	3.59381	5.98443	6.21943	1.91408	0.528865	0.999952
WWC2-AS1	0	0	0	0	0	0	0	4.26963	0	0	0	0	1.7346	NA
LINC02506	219.866	424.286	299.811	305.891	224.689	230.056	252.587	359.716	238.09	381.009	197.985	265.101	-0.0127245	0.999952
AC025171.3	3.46245	3.79674	7.22436	5.77152	6.49926	8.98655	2.60399	14.9437	8.08608	2.99222	6.21943	3.82817	0.194944	0.999952
AC094104.2	0	1.89837	0	0	0	0	0	0	0	0	0	0	-1.1682	NA
AC008565.1	0	0	0	0	0	0	0	0	0	0	0	0	NA	NA
AF117829.1	346.245	368.284	309.744	316.279	385.313	291.164	287.741	353.312	344.107	383.004	358.654	363.676	0.0204121	0.999952
RPL7L1P7	0	0	0	0	0	0	0	0	0	0	0	0	NA	NA
AC090015.1	229.387	241.093	194.155	288.576	142.055	134.798	285.137	220.953	138.362	111.709	147.193	125.372	0.0105382	0.999952
AC084871.2	0	1.89837	0	0	0	0	0	0	0	5.98443	0	0.957042	0.566964	NA
MRPS30-DT	186.972	367.335	164.354	624.478	243.258	239.941	261.701	243.369	161.722	227.408	159.632	236.389	-0.61409	0.877453
AC025674.1	0	0	0.903045	0	0	3.59462	0	0	0	0	0	0	-1.59011	NA
AP002490.1	13.8498	5.69511	28.8974	25.3947	22.2832	24.2637	5.20797	49.1007	18.8675	29.9222	26.9509	44.0239	-0.070098	0.999952
AC113346.1	3.46245	4.74593	1.80609	6.92582	11.1416	1.79731	13.0199	4.26963	1.79691	3.98962	0	0	1.06984	0.999952
AC084871.3	0	0	0	0	0	0	0	0	0	0	0	0	NA	NA
AL158068.2	5.19367	1.89837	5.41827	1.1543	3.71386	1.79731	0	0	1.79691	1.99481	2.07314	8.61338	-0.236822	0.999952
MTND5P5	0	0	0	0	0	0	0	0	0	0	0	0	NA	NA
HOXC-AS3	103.008	109.156	82.1771	178.917	80.7765	41.3381	191.393	219.886	78.1654	131.658	88.1086	71.7781	0.372986	0.999952
AC025539.1	0	0	0	9.23443	5.57079	0	0	0	0	0	2.07314	0	-1.47456	NA
AC002456.2	0	0	0	0	0	0	0	0	0	0	0	0	NA	NA
SEPTIN14P4	5.19367	3.79674	0	0	4.64233	0	2.60399	1.06741	0.898453	1.99481	4.14629	1.91408	0.24927	0.999952
AC131392.2	6.9249	5.69511	9.03045	2.30861	12.07	5.39193	2.60399	0	8.98453	3.98962	8.29257	13.3986	-0.157916	0.999952
AC093852.1	0	0	0	0	0	0	0	0	0	0	0	0	NA	NA
AC020661.1	43.2806	25.628	43.3461	32.3205	25.997	21.5677	70.3077	21.3481	26.9536	5.98443	25.9143	42.1098	0.194327	0.999952
AC074198.1	0	0	0	0	0	0	0	0	0	0	0	0	NA	NA
PRELID3BP4	0	0	0	0	0	0	0	0	0	0	0	0	NA	NA
F11-AS1	92.6205	71.1889	83.0801	56.5609	87.2757	61.1086	108.065	105.673	72.7747	57.8495	60.1211	74.6493	0.417044	0.999952
OR7E163P	0	0	0	0	0	0	0	0	0	0	0	0	NA	NA
AC025174.1	0	0	3.61218	0	3.71386	0	0	5.33703	6.28917	3.98962	0	0	4.16886	0.405185
LINC01843	6.05929	16.1362	10.8365	9.23443	14.8554	32.3516	0	2.13481	21.5629	31.917	6.21943	9.57042	-0.233213	0.999952
AC004052.1	0.865612	0	0	0	0	0	0	2.13481	2.69536	0	0	0	2.15927	NA
AC096741.1	0	1.89837	0	0	0	1.79731	0	0	0	2.99222	0	1.91408	-1.40771	NA
AC117470.1	6.9249	7.59348	4.51522	6.92582	11.1416	19.7704	2.60399	8.53925	12.5783	2.99222	4.14629	7.65633	-0.384792	0.999952
UCHL1-AS1	0	0	0	0	1.85693	0	0	0	0	0	0	0	0.810324	NA
TSEN2P1	0	0	0	4.61722	0	0	0	0	0	0	0	0	-2.32989	NA
GSTCD-AS1	2.59684	0.949186	0	3.46291	2.7854	5.39193	2.60399	8.53925	0	1.99481	2.07314	0	0.138376	0.999952
AC074254.1	0	0	0	0	0	0	0	0	0	0	0	0	NA	NA
AC093829.1	0	0	0	0	0	0	0	0	0	0	0	0	NA	NA
OR7E21P	0	0	0	0	0	0	0	0	0	1.99481	4.14629	0	-1.36313	NA
TMEM92-AS1	12.1186	12.3394	5.41827	16.1603	9.28465	14.3785	13.0199	9.60666	7.18762	5.98443	9.32914	0	-0.225625	0.999952
LINC02497	1.73122	0.949186	0	0	0	1.79731	0	0	0.898453	1.99481	0	0	0.250314	NA
LINC01861	0	0	0	0	0	0	0	0	0	0	1.03657	0	-0.591134	NA
AL672142.1	0	0	0	0	0	0	0	0	0	0	0	0	NA	NA
AC025244.1	0	0	0	0	1.85693	0	0	4.26963	1.79691	1.99481	0	0	2.95126	NA
AC105345.2	0	0	0	6.92582	1.85693	1.79731	0	0	2.69536	0	0	0.957042	-1.51915	NA
AC010261.2	1.73122	0	0	2.30861	5.57079	3.59462	5.20797	5.33703	3.59381	2.99222	0	1.91408	1.13608	0.999952
AC079140.3	12.9842	7.59348	9.03045	11.543	18.5693	11.6825	15.6239	13.8763	8.08608	0	12.4389	9.57042	0.0767189	0.999952
AC010425.1	0.865612	0	0	0	0	0	0	0	0	0	0	0	0.398129	NA
LINC00589	38.9526	57.9003	34.3157	60.0238	64.0641	56.6153	24.7379	71.5162	78.1654	69.8184	18.6583	62.2077	0.0956604	0.999952
ZNF674	232.85	461.304	219.44	363.606	233.045	254.319	318.988	320.222	253.364	248.354	197.985	224.905	-0.20465	0.999952
AC112203.1	0	0	0	0	0	0	0	0	0	0	0	0	NA	NA
AL133330.1	65.7865	50.3068	53.2796	42.7092	38.0671	40.4395	66.4017	37.3592	49.4149	44.8832	41.4629	71.7781	0.0366767	0.999952
AC105417.1	0	0	0	0	0	0	0	0	0	0	0	0	NA	NA
AC106760.1	64.0553	41.7642	89.4014	25.3947	48.2802	66.5005	85.9316	41.6289	52.1103	28.9248	93.2914	43.0669	0.114868	0.999952
AC015631.1	122.917	128.14	83.0801	131.591	136.484	93.4602	91.1396	161.178	89.8453	139.637	69.4503	105.275	0.158439	0.999952
AC084866.2	0	0	0	0	0	0	0	0	0	0	0	0	NA	NA
TMED7-TICAM2	0.865612	0	1.80609	0	1.85693	1.79731	0	3.20222	0	0	0	0	1.44437	NA
AC011726.1	1.73122	0	0.903045	0	1.85693	1.79731	0	2.13481	1.79691	0	2.07314	0	0.643096	NA
AC027313.1	0	0	1.80609	0	1.85693	0	2.60399	0	5.39072	0	0	0	3.18563	NA
AC016598.2	1.73122	0	0	0	0	0	0	0	0	0	0	0	0.810324	NA
AC010420.1	0	0	0	0	0	0	0	0	0	0	0	0	NA	NA
LINC00923	341.051	341.707	277.235	355.526	363.03	362.158	165.353	388.536	383.639	366.048	320.301	445.981	-0.160321	0.999952
LINC02270	1.73122	5.69511	0	0	0.928465	4.49328	3.90598	2.13481	1.79691	1.99481	5.18286	3.82817	-1.16216	0.999952
AC136632.2	10.3873	9.49186	10.8365	20.7775	25.997	25.1623	15.6239	14.9437	19.766	23.9377	31.0971	34.4535	-0.479714	0.999952
MTND5P4	0	0	0	0	0	0	0	0	0	0	0	0	NA	NA
AC012055.2	4.32806	3.79674	9.03045	2.30861	0	1.79731	0	2.13481	0.898453	5.98443	2.07314	5.74225	0.0405603	0.999952
AC025465.4	0	0	0	0	0	0	0	0	1.79691	1.99481	0	0	1.60055	NA
GOLGA5P1	0	2.84756	0	2.30861	0	0	0	0	0	0	2.07314	1.91408	-3.32996	NA
AC106895.2	0	0	0	1.1543	0.928465	0	0	1.06741	0.898453	0	0	0	0.645456	NA
AC103764.1	0	0.949186	0	0	0	0	0	0	0	0	0	0	-0.591134	NA
LINC01217	0	0	0	0	0	0	0	0	0	0	0	0	NA	NA
RFPL4AP3	0	9.49186	3.61218	0	1.85693	7.18924	0	8.53925	1.79691	3.98962	2.07314	2.87113	-0.629228	0.999952
LINC01337	3.46245	0.949186	9.03045	0	1.85693	7.18924	6.50997	4.26963	0	1.99481	4.14629	1.91408	0.417894	0.999952
MTCO1P9	0	0	0	0	0	0	0	0	0	0	0	0	NA	NA
CNOT10-AS1	0	0.949186	0	1.1543	0	0	2.60399	0	1.79691	1.99481	0	0	1.13271	NA
LINC02714	0	0	0	0	0	0	0	0	0	0	0	0	NA	NA
AC104619.4	0	0	0	0	0	0	0	0	0	0	0	0	NA	NA
AL645924.2	19.0435	9.49186	17.1578	2.30861	10.2131	13.4798	6.50997	17.0785	18.8675	17.9533	37.3166	26.7972	-0.223885	0.999952
MIR3945HG	9.52173	1.89837	0	0	5.57079	2.69597	3.90598	3.20222	1.79691	9.97405	2.07314	2.87113	1.32522	0.999952
PSMA2P2	0	0	0	0	0	0	0	2.13481	1.79691	0	0	0	1.64056	NA
SNRPCP2	5.19367	10.441	10.8365	2.30861	11.1416	12.5812	5.20797	8.53925	0.898453	3.98962	4.14629	7.65633	-0.195983	0.999952
AC021146.8	0	0	0	0	0	0	0	0	0	0	0	0	NA	NA
B3GNTL1P1	0	3.79674	0	4.61722	3.71386	1.79731	0	2.13481	0	3.98962	0	0	-0.529238	0.999952
AC004590.1	0	0	0	0	0	0	0	0	0	0	0	0	NA	NA
AC005178.1	0	0	0	0	0	0	0	0	0	0	0	0	NA	NA
AC107208.1	0	0	0	0	0	0	0	0	0	0	0	0	NA	NA
AL691442.2	0	0	0	0	0	0	0	0	0	0	0	0	NA	NA
ZNF345	83.9644	87.3251	64.1162	110.813	108.63	77.2844	101.556	116.347	115.002	124.676	118.169	116.759	-1.93974e-05	0.999987
AC139720.2	0	0	0	0	0	0	0	2.13481	0	0	0	0	0.810324	NA
AC097375.3	1.73122	0	0	0	0	1.79731	0	2.13481	0	0	0	0	0.466263	NA
AC091951.4	0	0	0	0	0	0	0	0	0	0	0	0	NA	NA
MTND2P31	0	0	0	0	0	0	0	0	0	0	0	0	NA	NA
MTHFD2P4	0	0	0	0	0	0	0	0	0	0	0	0	NA	NA
GTF2F2P1	1.73122	0	5.41827	0	1.85693	3.59462	0	2.13481	0.898453	0	2.07314	1.91408	0.185541	0.999952
LINC02358	0	0	0	0	0	0	0	0	0	0	0	0	NA	NA
AC010457.1	0	0	0	2.30861	3.71386	0	0	0	1.79691	0	0	1.91408	-0.05997	NA
RFPL4B	3.46245	1.89837	0	0	0	0	0	2.13481	0	0	0	0	0.984079	NA
AC004069.1	10.3873	9.49186	8.1274	5.77152	12.9985	15.2771	5.20797	2.13481	14.3752	20.9455	1.03657	1.91408	0.657557	0.999952
WDFY3-AS1	0	0	0	0	0	0	0	0	0	0	0	0	NA	NA
OR7H2P	0	0	3.61218	0	0	0	0	0	0	0	0	0	1.54673	NA
AC098868.1	0	0	0	0	0	0	0	4.26963	0	0	0	0	1.7346	NA
LINC02429	0	0	0	0	0	0	0	0	0	0	0	0	NA	NA
AC108727.2	0	0	0	0	0	3.59462	0	1.06741	0	0	0	1.91408	-2.2044	NA
ALG1L7P	0	0	4.51522	2.30861	3.71386	6.29059	0	0	5.39072	2.99222	2.07314	3.82817	-0.273061	0.999952
LINC02228	12.9842	5.69511	13.5457	0	20.4262	9.88521	5.20797	16.0111	4.49226	5.98443	23.8411	8.61338	0.22749	0.999952
MAGI2-AS1	0	0	1.80609	0	0	0	0	0	1.79691	0	0	0	1.54389	NA
AC006499.5	0	0	0	0	0	0	0	0	0	0	0	0	NA	NA
SMIM15-AS1	2.59684	1.89837	6.32131	3.46291	12.9985	1.79731	1.30199	21.3481	26.0551	4.98703	3.10971	1.91408	2.16946	0.405185
AC034223.2	0	5.69511	2.70913	0	0	5.39193	2.60399	2.13481	0	1.99481	0	1.91408	-0.997233	0.999952
LINC02272	0	0	0	0	0	0	0	0	0	0	0	0	NA	NA
AC111000.5	0	0	1.80609	0	0	0	0	0	0	0	0	0	0.810324	NA
AC097484.2	0	1.89837	0	0	0	0	0	0	0	0	0	0	-1.1682	NA
AC097522.1	0	0	0	0	0	0	0	2.13481	1.79691	0	0	0	1.64056	NA
ALG1L2	109.933	112.953	103.85	51.9437	133.699	168.049	50.7778	116.347	133.869	125.673	111.95	100.489	0.0198817	0.999952
AC018797.2	3.46245	0	4.51522	4.61722	7.42772	3.59462	0	4.26963	1.79691	0	0	3.82817	0.371197	0.999952
LINC02462	5.19367	17.0853	11.7396	10.3887	1.85693	10.7839	5.20797	18.1459	10.7814	1.99481	2.07314	20.0979	-0.627729	0.999952
ERVH-1	1.73122	0	3.61218	4.61722	1.85693	10.7839	0	8.53925	5.39072	15.9585	8.29257	31.5824	-1.06143	0.999952
AC008574.1	0	2.84756	1.80609	0	0	0	0	2.13481	0	0	0	1.91408	-0.752184	NA
AC091885.2	0	0	0	0	1.85693	3.59462	0	0	5.39072	0.997405	0	0	0.695906	NA
AC006499.6	0	0	0	0	0	0	0	0	0	0	0	0	NA	NA
TUBB7P	2.59684	2.84756	1.80609	2.30861	1.85693	0	1.30199	0	0	1.99481	2.07314	1.91408	-0.397262	0.999952
AC093835.1	1.73122	0	0	0	3.71386	0	0	0	2.69536	0	0	5.74225	0.0289435	NA
SLC25A15P3	1.73122	0	5.41827	0	3.71386	3.59462	5.20797	2.13481	1.79691	3.98962	6.21943	1.91408	0.528091	0.999952
AC104596.2	0	0	0	0	0	0	0	0	0	0	0	0	NA	NA
LINC02384	3.46245	1.89837	2.70913	10.3887	1.85693	0	1.30199	1.06741	16.1722	2.99222	2.07314	1.91408	0.426308	0.999952
CAB39P1	4.32806	7.59348	3.61218	1.1543	1.85693	13.4798	0	2.13481	11.6799	0	4.14629	7.65633	-0.992901	0.999952
NDUFB4P2	0	0	0	1.1543	0	0	2.60399	0	0	0	2.07314	0	-0.987519	NA
AC026704.1	16.4466	6.6443	10.8365	17.3146	9.28465	0	5.20797	2.13481	8.98453	14.9611	10.3657	15.3127	-0.0131253	0.999952
MRPS33P3	0	0	0	0	1.85693	0	0	0	0	0	0	0	0.810324	NA
AP002075.1	0	0	0	0	1.85693	0	0	2.13481	0	0	0	0	1.65795	NA
AC107391.1	0	0	0	0	0	0	0	0	0	0	0	0	NA	NA
LINC02214	0	0	0	0	0	0	0	0	0	0	0	0	NA	NA
AC004062.1	0	0	0	0	0	0	0	0	0	0	0	0	NA	NA
AC073648.4	0	0	0	0	1.85693	0	2.60399	2.13481	0.898453	0	5.18286	0.957042	-0.225291	NA
AC104123.1	1.73122	0	0	0	0	0	0	3.20222	0	0	0	0	1.94419	NA
AC011352.3	1.73122	0	5.41827	0	0	1.79731	2.60399	0	0	0	0	0	1.77251	NA
PCAT4	0	0	0	0	0	0	0	0	0	0	0	1.91408	-1.1682	NA
SHANK3	92.6205	136.683	174.288	92.3443	183.836	249.826	15.6239	59.7748	269.536	143.626	159.632	343.578	-0.548656	0.999952
LINC02728	12.1186	9.49186	3.61218	8.08013	4.64233	10.7839	11.7179	17.0785	8.98453	11.9689	6.21943	11.4845	0.103888	0.999952
LINC01386	2.59684	1.89837	0	0	1.85693	1.79731	0	0	1.79691	3.98962	0	1.91408	0.375899	NA
AC024132.4	0	0	0	0	0	0	0	0	3.59381	0	0	0	1.5413	NA
LINC02479	0	0	0	0	0	0	0	0	0	0	0	0	NA	NA
LINC02353	0	0	1.80609	2.30861	0	0	0	6.40444	0	0	0	0.957042	0.871091	NA
AC114939.1	10.3873	3.79674	1.80609	2.30861	0	6.29059	10.4159	2.13481	1.79691	5.98443	6.21943	14.3556	-0.529139	0.999952
AC021106.2	0	6.6443	3.61218	4.61722	0	0	5.20797	0	1.79691	0	0	5.74225	-1.19734	0.999952
RTN3P1	32.8933	35.1199	37.9279	34.6291	64.9926	44.0341	31.2478	62.977	44.0242	65.8288	78.7794	40.1958	0.0623873	0.999952
AC020593.1	0	0	0	0	0	0	0	4.26963	0	0	0	0	1.7346	NA
TEMN3-AS1	1.73122	0	0	0	0	0	0	0	0	0	0	0	0.810324	NA
AC006499.7	0	0	0	0	0	0	0	0	0	0	0	0	NA	NA
AC017091.1	0	0	0	0	0	0	0	0	0	0	0	0	NA	NA
MTCYBP35	3.46245	7.59348	3.61218	4.61722	0	3.59462	0	2.13481	1.79691	9.97405	2.07314	1.91408	-0.388165	0.999952
AC026774.2	0	0	3.61218	0	0	0	0	0	0	0	0	0	1.54673	NA
AC093826.1	0	0	0	0	0	0	0	0	0	0	0	0	NA	NA
IRF5P1	3.46245	0.949186	0	0	0	0	0	0	0	0	0	0	0.926904	NA
HSPD1P11	20.7747	18.9837	12.6426	13.8516	34.3532	8.98655	15.6239	21.3481	8.98453	22.9403	25.9143	19.1408	0.171397	0.999952
MSANTD3-TMEFF1	0	0	0	0	0	0	0	0	0	0	0	0	NA	NA
LINC02475	28.5652	59.7987	47.8614	72.7211	55.7079	75.487	18.2279	48.0333	67.384	110.712	67.3771	46.895	-0.257177	0.999952
AC122714.2	0	0	0	0	0	0	0	0	0	0	0	0	NA	NA
MTND3P5	0	0	0	0	0	0	0	0	0	0	0	0	NA	NA
AC024451.1	12.1186	2.84756	1.80609	2.30861	21.3547	5.39193	15.6239	17.0785	5.39072	13.9637	18.6583	12.4415	0.57584	0.999952
RAB5CP2	3.46245	0	1.80609	0	0	0	2.60399	2.13481	3.59381	1.99481	4.14629	1.91408	0.88693	0.999952
AP000350.4	0	0	0	0	0	0	0	0	0	0	0	0	NA	NA
WWC2-AS2	46.7431	41.7642	68.6314	41.5549	76.1341	88.0682	18.2279	33.0896	73.6731	39.8962	46.6457	21.0549	0.0945204	0.999952
KHDC1P1	0	0	0	0	0	0	0	0	0	0	0	0	NA	NA
AC012625.1	9.52173	4.74593	1.80609	13.8516	2.7854	2.69597	0	19.2133	3.59381	7.97924	16.5851	6.69929	-0.462698	0.999952
LINC02315	105.605	127.191	83.0801	105.042	123.486	135.697	28.6439	96.0666	90.7437	113.704	70.4869	144.513	-0.34463	0.999952
AC107884.1	3.46245	1.89837	7.22436	6.92582	1.85693	11.6825	0	7.47185	3.59381	5.98443	6.21943	11.4845	-0.843044	0.999952
LINC02236	28.5652	0	13.5457	3.46291	18.5693	16.1758	2.60399	13.8763	10.7814	8.97665	10.3657	15.3127	0.613539	0.999952
DBIP2	0	0	0	2.30861	0	0	0	3.20222	0.898453	0	0	0	0.529191	NA
AC091917.3	0	0	0	0	0	0	0	0	0	0	0	0	NA	NA
AC016632.1	0	0	0	0	0	0	0	0	0	0	0	0	NA	NA
ZNF550	1046.53	1006.14	872.341	1141.61	795.695	798.905	1485.57	1313.98	838.257	876.719	982.67	776.161	0.133607	0.999952
SEMA5A-AS1	0	0	0	0	0	0	0	0	0	0	0	0	NA	NA
AC010634.1	0	0	0	0	0	0	0	0	0	0	0	0	NA	NA
LINC00499	0	0	0	0	0	0	0	0	0	0	0	0	NA	NA
AC092593.2	0	0	0	0	0.928465	0	0	0	0	0	0	0	0.398129	NA
AC010598.1	0	0.949186	0	1.1543	1.85693	1.79731	2.60399	4.26963	3.59381	3.98962	2.07314	0	0.950379	0.999952
AC034238.4	0	0	0	0	0	0	0	0	0	0	0	0	NA	NA
AC079340.2	3.46245	0	3.61218	0	0	0	2.60399	0	8.08608	0	2.07314	0	2.6473	0.999952
AC096582.2	0	0	0	0	0	0	0	0	0	0	0	0	NA	NA
AC099550.1	0	0	0	0	0	0	0	0	3.59381	0	0	0	1.5413	NA
DCANP1	0	0	0	0	0	0	0	0	0	0	0	0	NA	NA
LINC00958	0	0	0	4.61722	0	0.898655	0	2.13481	1.79691	1.99481	0	0	-0.348534	NA
LINC02483	0	0	0	0	0	0	0	0	0	0	0	0	NA	NA
MTCYBP16	0	0.949186	0	0	0	0	1.30199	0	0.898453	0	1.03657	0	-0.343812	NA
AC008667.3	0	3.79674	0	0	0	1.79731	0	2.13481	0.898453	1.99481	0	0	-0.666385	NA
AC079380.1	21.6403	39.8658	16.2548	28.8576	22.2832	19.7704	14.3219	32.0222	26.9536	33.9118	9.32914	22.969	-0.0126428	0.999952
YTHDF1P1	0	0	0	0	0	0	0	2.13481	1.79691	0	0	0	1.64056	NA
AC092353.1	6.05929	5.69511	1.80609	0	0	0	5.20797	2.13481	1.79691	0	0	0	1.06585	0.999952
AC005280.1	0	3.79674	0	6.92582	1.85693	0	1.30199	1.06741	0	0	0	0	-1.86852	NA
FTH1P9	0	0	0	0	0	0	0	0	0	0	0	0	NA	NA
LINC01301	29.4308	64.5446	38.8309	92.3443	50.1371	44.0341	24.7379	32.0222	35.0397	15.9585	25.9143	35.4105	-0.690901	0.999952
LINC01256	0	0	0	0	0	0	0	0	0.898453	0	0	0	0.398129	NA
AC092542.1	0	0	0	0	0	0	0	0	0	0	0	0	NA	NA
ALDH7A1P1	45.0118	47.4593	41.54	84.2642	57.5648	80.879	62.4957	69.3814	77.267	60.8417	55.9749	82.3056	-0.248101	0.999952
AC093729.1	0	0	0	0	0	0	0	0	0	0	0	0	NA	NA
FAM90A25P	0	0	0	2.30861	0	0	1.30199	0	0	0	0	0	-0.756008	NA
AC016571.1	9.52173	1.89837	5.41827	8.08013	5.57079	0	0	5.33703	3.59381	3.98962	5.18286	1.91408	0.53703	0.999952
MTND1P22	0	0	0	0	0	0	0	0	0	0	0	0	NA	NA
AC113615.1	0	0	0	4.61722	0	0	0	0	0	0	0	0	-2.32989	NA
AC008592.3	0	1.89837	0	0	0	0	0	0	3.59381	3.98962	0	0	1.4188	NA
AC007106.1	0	0	1.80609	0	5.57079	0	0	2.13481	0.898453	1.99481	0	0	3.28343	NA
AC093827.3	3.46245	11.3902	7.22436	8.08013	6.49926	10.7839	5.20797	8.53925	8.98453	5.98443	7.256	7.65633	-0.465829	0.999952
AC006296.2	0	0	0	0	0	0	0	0	0	0	0	0	NA	NA
AC068898.2	0	0	0	0	0	0	0	0	0	0	0	0	NA	NA
AC138956.2	22.5059	14.2378	27.9944	15.0059	27.854	31.4529	13.0199	11.7415	35.0397	30.9196	35.2434	32.5394	-0.0829255	0.999952
AC103879.1	3.46245	8.54267	5.41827	8.08013	0	1.79731	0	8.53925	10.7814	5.98443	4.14629	16.2697	-0.656656	0.999952
AC145285.2	41.5494	27.5264	18.9639	72.7211	40.8525	32.3516	19.5299	27.7526	47.618	26.9299	46.6457	42.1098	-0.459391	0.999952
ASS1P8	0	0	0	0	0	0	0	0	0	0	0	0	NA	NA
AC108120.3	0	0	0	3.46291	0	0	0	0	0	0	0	0	-1.90923	NA
AC016556.1	0	0	0	0	0	0	0	0	0	0	0	0	NA	NA
AC016576.1	0	0	0	0	0	0	0	0	0	0	0	0	NA	NA
AC021146.9	0	0	0	0	0	0	0	0	0	0	0	0	NA	NA
AC010451.2	0	0	0	0	0	0	0	0	0	0	0	0	NA	NA
AC111000.6	0	0	0	0	0	0	0	0	0	0	0	0	NA	NA
AIDAP2	26.834	25.628	23.4792	32.3205	39.924	19.7704	33.8518	49.1007	41.3288	19.9481	10.3657	19.1408	0.645813	0.999952
MTCO3P27	0	0	0	0	0	0	0	0	0	0	0	0	NA	NA
AC245884.7	0	0	0	2.30861	0	0	1.30199	0	0	0	0	0	-0.756008	NA
LINC02615	34.6245	59.7987	48.7644	56.5609	38.0671	57.5139	13.0199	36.2918	42.2273	16.9559	33.1703	54.5514	-0.661555	0.953075
CCNHP1	0	0	0	0	0	0	0	0	0	0	0	0	NA	NA
AC104071.1	0	0	0	0	0	0	0	0	0	0	0	0	NA	NA
C1GALT1P2	1.73122	5.69511	0.903045	0	0	5.39193	0	4.26963	3.59381	0	1.03657	5.74225	-1.25281	0.999952
NUP58P1	5.19367	1.89837	1.80609	0	6.49926	1.79731	0	2.13481	7.18762	5.98443	0	2.87113	1.62716	0.999952
NDUFS5P4	0.865612	0	0.903045	0	0.928465	1.79731	0	0	7.18762	0	2.07314	0	0.882304	NA
AC104078.2	0	0	0	0	0	0	0	0	0	0	0	0	NA	NA
KRTAP4-17P	0	0	0	0	0	0	0	0	0	0	0	0	NA	NA
STMN1P2	5.19367	0	0	0	0	0	0	0	0	0	0	0	2.03727	NA
RTEL1P1	1.73122	1.89837	3.61218	2.30861	4.64233	15.2771	0	8.53925	5.39072	7.97924	8.29257	17.2268	-0.983082	0.999952
LINC01094	31.162	8.54267	23.4792	18.4689	4.64233	10.7839	19.5299	17.0785	10.7814	13.9637	9.32914	1.91408	0.825834	0.999952
LINC02160	0	0	0	0	1.85693	0	0	0	0.898453	0	0	0	1.22252	NA
AC021151.1	0	0	0	0	0	0	0	0	1.79691	0	0	0	0.810324	NA
AC113391.2	0	0	0	0	0	0	0	0	0	0	1.03657	0	-0.591134	NA
AC107027.2	0	0	0.903045	0	0	0	0	0	0	0	0	0	0.398129	NA
AC063919.1	0	0	0	0	0	0	0	0	0	0	0	0	NA	NA
MTND1P19	0	0	0	0	0	0	0	0	0	0	0	0.957042	-0.591134	NA
RASGRF2-AS1	0	0	0	0	0	0	0	0	0	0	0	0	NA	NA
GTF2IP9	14.7154	7.59348	7.22436	2.30861	19.4978	8.98655	9.11396	5.33703	12.5783	7.97924	4.14629	4.78521	0.961705	0.999952
AC109811.2	0	0	0	0	0	0	0	0	0	0	0	0	NA	NA
HAUS1P1	0	0	1.80609	6.92582	1.85693	5.39193	2.60399	5.33703	7.18762	7.97924	10.3657	13.3986	-0.917595	0.999952
AC025244.2	0	0	0	0	1.85693	0	5.20797	3.20222	12.5783	0	0	0	4.15304	0.71971
AC092611.1	16.4466	4.74593	7.22436	4.61722	12.9985	6.29059	2.60399	14.9437	9.88298	21.9429	24.8777	9.57042	0.305306	0.999952
AC113398.2	0	0	0	0	0	0	2.60399	2.13481	3.59381	1.99481	2.07314	3.82817	0.298666	NA
AC139491.4	0	0	0	0	0	0	0	0	0	0	0	0	NA	NA
AC013724.1	0	0	0	0	0	0	0	0	0	0	0	0	NA	NA
AC097381.2	0	0	1.80609	0	0	0	0	0	3.59381	0	0	0	2.08933	NA
AC091133.4	6.9249	1.89837	2.70913	0	9.28465	0	9.11396	4.26963	8.08608	0	0	4.78521	2.08076	0.964912
FKBP4P1	1.73122	0.949186	0	0	2.7854	0	0	0	0.898453	3.98962	2.07314	1.91408	0.459053	NA
RPL7L1P13	0	0	0	0	0	0	0	0	0	0	0	0	NA	NA
AC020893.2	0	9.49186	13.5457	6.92582	11.1416	16.1758	0	4.26963	6.28917	9.97405	5.18286	5.74225	-0.422129	0.999952
AC135352.1	5.19367	3.79674	0	12.6973	3.71386	1.79731	11.7179	1.06741	8.98453	0	8.29257	1.91408	-0.381013	0.999952
ASNSP4	15.581	7.59348	7.22436	0	7.42772	0	2.60399	12.8089	0	9.97405	0	1.91408	2.04495	0.980728
AC016933.1	0	1.89837	0	0	0	0	0	0	0	0	0	0	-1.1682	NA
AC004069.2	0	0	0	0	0	0	0	0	0	0	0	0.957042	-0.591134	NA
RPL32P3	1236.09	1195.97	1147.77	1010.02	1440.05	1155.67	980.401	1366.28	1467.17	1262.72	1513.39	1264.25	0.0506746	0.999952
MTCO1P31	3.46245	1.89837	0	0	0	0	0	4.26963	3.59381	1.99481	3.10971	0	0.937995	0.999952
AC114322.1	0	0	0	0	0	0	0	0	0	0	0	0	NA	NA
AC008817.1	1.73122	0	1.80609	2.30861	1.85693	1.79731	0	2.13481	0	3.98962	0	9.57042	-0.726863	0.999952
AKIRIN2P1	0	0	1.80609	0	1.85693	0	0	0	0	0	0	3.82817	-0.506949	NA
LYPLA1P2	11.253	40.815	19.867	45.0178	25.997	30.5543	13.0199	37.3592	21.5629	37.9014	14.512	11.4845	-0.252924	0.999952
AL356488.1	22.5059	20.8821	12.6426	9.23443	10.2131	17.9731	27.3419	22.4155	12.5783	10.9715	19.6949	21.0549	-0.0877254	0.999952
AC068134.3	16.4466	11.3902	20.77	11.543	20.4262	8.0879	13.0199	12.8089	11.6799	7.97924	18.6583	6.69929	0.399472	0.999952
AC106744.2	9.52173	37.9674	24.3822	36.9377	25.997	23.365	15.6239	8.53925	14.3752	7.97924	16.5851	15.3127	-0.76956	0.999952
AC115622.1	0	1.89837	0	0	0	1.79731	0	4.26963	1.79691	0	0	0	0.198695	NA
AC108941.1	0	0	0	0	0	0	0	0	0	0	0	0	NA	NA
AC093763.1	0	0.949186	1.80609	0	5.57079	0	0	4.26963	0	1.99481	0	3.82817	1.0135	0.999952
OR7E28P	0	0	0	0	0	0	0	0	0	0	0	0	NA	NA
AC104136.1	0	0	0	0	0	0	0	0	0	0	0	0	NA	NA
FOXD1	751.351	495.475	546.342	514.819	419.666	452.024	1038.99	489.94	383.639	391.98	590.846	452.681	0.196286	0.999952
PPIAP11	322.008	276.213	266.398	371.686	320.32	334.3	390.598	385.334	283.911	344.105	392.861	245.003	0.027484	0.999952
PITPNM2-AS1	3.46245	1.89837	3.61218	2.30861	0.928465	3.59462	0	4.26963	2.69536	3.98962	4.14629	13.3986	-0.891437	0.999952
AC021146.10	0	0	0	0	0	0	0	0	0	0	0	0	NA	NA
AC114774.1	0	0	0	2.30861	1.85693	0	0	2.13481	1.79691	0	0	0	1.02754	NA
CENPS-CORT	10.3873	13.2886	9.93349	9.23443	0.928465	2.69597	2.60399	5.33703	8.08608	4.98703	4.14629	6.69929	-0.235059	0.999952
LINC01099	6.9249	9.49186	0	0	7.42772	3.59462	2.60399	9.60666	8.98453	4.98703	2.07314	12.4415	0.0606534	0.999952
AC010451.3	0	0	0	0	0	0	0	0	0	0	0	0	NA	NA
AL133380.1	0	0	0	0	0	0	0	0	0	0	0	0	NA	NA
AC022486.1	0	0	0	0	0	0	0	0	0	0	0	0	NA	NA
AC096736.3	0	0	0	0	0	0	0	0	0	0	0	0	NA	NA
LIX1-AS1	1.73122	0	1.80609	1.1543	0	0.898655	0	2.13481	0	0	0	0	1.00564	NA
CCDC11P1	0	0	0	0	0	0	0	0	0	0	0	0	NA	NA
AC098583.2	0	0	0	0	0	0	0	0	0	0	0	0	NA	NA
AC096734.1	0	0	0	2.30861	0	0	0	0	0	0	0	0	-1.1682	NA
LINC02110	4.32806	3.79674	3.61218	0	1.85693	0	0	0	0	1.99481	0	0	1.14828	NA
AL162431.2	7.79051	6.6443	9.93349	12.6973	14.8554	9.88521	2.60399	4.26963	25.1567	11.9689	5.18286	10.5275	0.303886	0.999952
IMPA1P1	0.865612	0	0.903045	0	0	0	5.20797	0	2.69536	3.98962	0	0	3.39498	NA
AC108159.1	0	1.89837	0	1.1543	1.85693	0	2.60399	2.13481	0	0	2.07314	0	-0.161339	NA
TCP11X3P	0	0	0	0	0	0	0	0	0	0	0	0	NA	NA
LINC02435	0	0	0	0	0	0	0	0	0	0	0	0	NA	NA
AC097110.1	0	0	0	0	0	0	0	0	0	0	2.07314	0	-1.1682	NA
AC021146.11	0	0	0	0	0	0	0	0	0	0	0	0	NA	NA
AC091849.2	0	0	4.51522	2.30861	5.57079	1.79731	1.30199	1.06741	1.79691	9.97405	4.14629	1.91408	0.784879	0.999952
LINC00605	0	0	0	0	1.85693	0	0	0	0	5.98443	0	0	2.61478	NA
AC079140.4	0	1.89837	0	0	0	0	0	0	0	0	0	0.957042	-1.66475	NA
AC055717.1	0	0	0	0	0	0	0	0	0	0	0	0	NA	NA
AC005324.3	12.9842	9.49186	18.0609	12.6973	21.3547	0	13.0199	40.5615	22.4613	22.9403	12.4389	9.57042	1.3056	0.563146
LINC02201	0	0	0	0	0	0	0	0	0	0	0	0	NA	NA
SNX18P24	7.79051	10.441	7.22436	0	0.928465	9.88521	0	4.26963	6.28917	2.99222	8.29257	7.65633	-0.769142	0.999952
LINC01957	0	0	0	0	0	0	0	0	0	0	0	0	NA	NA
LINC02230	0	0	0	0	0	0	0	0	0	0	0	0	NA	NA
MTND5P12	0.865612	0.949186	1.80609	0	1.85693	1.79731	0	2.13481	0	0	3.10971	0.957042	-0.50875	NA
AC136628.2	0	0	0	1.1543	0	0.898655	1.30199	1.06741	0	0	3.10971	0	-1.67355	NA
IGKV1D-39	0	0	0	0	0	0	0	0	0	0	0	0	NA	NA
AC106760.2	0	9.49186	5.41827	4.61722	3.71386	5.39193	10.4159	2.13481	3.59381	4.98703	16.5851	4.78521	-0.952265	0.999952
AC091965.3	0	0	0	2.30861	0	0	0	0	0	0	0	0	-1.1682	NA
AC091133.5	50.2055	56.0019	13.5457	73.8754	31.5678	27.8583	78.1196	77.9207	51.2118	36.904	35.2434	36.3676	0.0777581	0.999952
COQ10BP2	0.865612	1.89837	0	2.30861	0	0	0	2.13481	5.39072	1.99481	0	3.82817	-0.0952683	0.999952
DDX18P4	5.19367	0	3.61218	0	5.57079	17.0745	0	2.13481	3.59381	3.98962	0	5.74225	-0.408113	0.999952
AC096711.2	3.46245	9.49186	0	0	1.85693	3.59462	5.20797	2.13481	7.18762	1.99481	6.21943	3.82817	-0.587511	0.999952
AC091887.1	12.9842	15.187	1.80609	13.8516	13.927	13.4798	10.4159	25.6178	20.6644	5.98443	7.256	5.74225	0.232979	0.999952
HNRNPKP3	0	0	0.903045	0	1.85693	0	0	0	0.898453	0	4.14629	1.91408	-1.1506	NA
MALAT1	57702.6	82402.6	58633.8	132902	70308	72516.1	44045.1	88889.4	60691.4	121280	66934.5	81579.2	-0.28446	0.999952
IARS2P1	8.65612	0	5.41827	11.543	1.85693	0	2.60399	2.13481	0	0	2.07314	3.82817	-0.20825	0.999952
HMGB1P35	0	0	0	0	0	0	0	0	0	0	0	0	NA	NA
AC018680.1	0	0	0	2.30861	0	3.59462	0	0	1.79691	0	2.07314	0	-2.31123	NA
ALG3P1	1.73122	0	0	0	0	0	0	2.13481	5.39072	5.98443	0	3.82817	1.49693	0.999952
AC093899.2	0	0	0	0	0	0	0	0	0	0	0	0	NA	NA
DDX3P3	0	5.69511	10.8365	4.61722	0	1.79731	5.20797	2.13481	8.98453	3.98962	2.07314	0	0.658706	0.999952
AF213884.2	0	0	0	0	0	0	0	0	0	0	0	0	NA	NA
LINC02106	0	0	0	0	0	0	0	0	0	0	0	0	NA	NA
AC099520.1	77.9051	53.1544	49.6675	107.35	64.9926	35.0476	69.0057	87.5273	55.7041	35.9066	38.3531	87.0908	-0.0253416	0.999952
C5orf64-AS1	0	0	0	2.30861	1.85693	0	5.20797	2.13481	0	0	2.07314	0	0.573923	NA
LINC01267	0	0	1.80609	0	0	0	0	0	0	5.98443	0	0	2.60615	NA
AC105460.2	0	0	0	0	0	1.79731	0	0	1.79691	0	0	0	-0.343814	NA
TRBV21-1	0	0	0.903045	1.1543	0.928465	1.79731	0	0	1.79691	0	0	0	-0.126944	NA
AC055733.3	0	1.89837	0	0	0	3.59462	0	0	0	1.99481	0	0	-1.78936	NA
LINC02482	49.3399	50.3068	38.8309	76.1841	32.4963	42.2368	20.8319	72.5836	31.4459	35.9066	41.4629	55.5084	-0.396195	0.999952
MFFP2	17.3122	11.3902	9.93349	6.92582	16.7124	5.39193	18.2279	6.40444	8.98453	35.9066	13.4754	18.1838	0.545597	0.999952
AC096751.2	0	0	0	0	0	0	0	0	0	0	0	0	NA	NA
AC026444.1	0	0	0	0	0	0	0	0	0	0	0	0	NA	NA
TET2-AS1	1.73122	0	3.61218	1.1543	0.928465	0	0	5.33703	1.79691	0	2.07314	3.82817	0.457251	0.999952
LDHAP1	0	1.89837	1.80609	0	1.85693	3.59462	0	5.33703	1.79691	1.99481	4.14629	0	-0.0886289	0.999952
AC125336.1	0	1.89837	0	4.61722	1.85693	0	0	0	3.59381	3.98962	4.14629	0	-0.627238	0.999952
NIFKP7	0	0	0	1.1543	0	0	0	1.06741	0	0	0	0	-0.17894	NA
AC016612.1	0	0	0	0	0	0	0	0	0	0	0	0	NA	NA
MSNP1	45.0118	37.9674	59.6009	36.9377	64.9926	52.122	52.0797	40.5615	44.9226	60.8417	32.1337	46.895	0.347475	0.999952
ABCA11P	14.7154	20.8821	17.1578	21.9318	25.0686	13.4798	14.3219	20.2807	20.6644	20.9455	23.8411	23.926	-0.121511	0.999952
HADHAP1	20.7747	32.2723	19.867	39.2463	18.5693	19.7704	33.8518	27.7526	34.1412	35.9066	22.8046	42.1098	-0.199642	0.999952
RPL37P25	0	0	0	0	0	0	0	0	0	0	0	0	NA	NA
AC093916.1	0	0	0	0	0	0	0	0	0	0	0	0	NA	NA
AC116345.3	0	0	0	0	0	0	0	0	0	0	0	0	NA	NA
AC107223.1	0	0	0	2.30861	4.64233	0	2.60399	0	0	0	1.03657	0	0.65548	NA
AC022441.2	0	0	0	0	0	0	0	0	0	0	0	0	NA	NA
AL928654.1	134.17	176.549	146.293	95.8072	188.478	221.968	135.407	112.078	206.644	180.53	122.315	207.678	-0.0658462	0.999952
LINC01385	5.19367	3.79674	1.80609	0	3.71386	8.98655	2.60399	2.13481	5.39072	0	0	1.91408	0.00174329	0.999952
AC104108.2	0	0	0	0	0	0	0	0	0	0	0	0	NA	NA
OR12D1	0	0	0	0	0	0	0	0	0	0	0	0	NA	NA
SETP12	0.865612	3.79674	1.80609	4.61722	1.85693	1.79731	0	7.47185	1.79691	3.98962	6.21943	1.91408	-0.520603	0.999952
AC083906.4	0	0	0	4.61722	0	0	0	0	0	0	0	0	-2.32989	NA
FAM160A1-DT	7.79051	12.3394	7.22436	6.92582	18.5693	15.2771	11.7179	1.06741	10.7814	3.98962	10.3657	7.65633	-0.271832	0.999952
AC063979.2	0	0	1.80609	0	0	0	0	0	0	0	0	0	0.810324	NA
HSPA8P19	2.59684	0	0	4.61722	2.7854	0	5.20797	2.13481	3.59381	0	0	5.74225	0.169548	0.999952
AC104825.1	28.5652	15.187	29.8005	35.7834	18.5693	8.98655	26.0399	29.8874	19.766	7.97924	13.4754	44.0239	-0.0299715	0.999952
AC113410.3	0	0	0	0	0	0	0	2.13481	0	0	0	1.91408	-0.343814	NA
AC007322.4	0	0	0	0	0	0	0	0	0	0	0	0	NA	NA
LINC02508	0	0	0	0	0	0	0	0	3.59381	0	0	0	1.5413	NA
STPG2-AS1	0	0	0.903045	0	1.85693	0	0	0	0.898453	0	0	0	1.56208	NA
AC009487.2	0	0	0	0	0	0	0	0	0	0	0	0	NA	NA
AC139491.5	0	0	0	0	0	0	0	0	1.79691	0	0	0	0.810324	NA
UNC93B7	4.32806	0.949186	9.03045	11.543	0.928465	3.59462	13.0199	9.60666	2.69536	0.997405	4.14629	7.65633	0.047898	0.999952
AC010395.2	0	0	0	0	0	1.79731	0	0	0	0	0	7.65633	-3.38751	NA
LINC02241	658.731	707.143	742.303	533.288	820.763	967.852	497.362	544.377	734.036	813.883	571.151	663.23	-0.00244575	0.999952
AC119751.6	6.05929	0	0	0	0	3.59462	0	0	0.898453	0	0	0	0.465779	NA
LINC02172	0	0	0	0	0	0	0	0	0	0	0	0	NA	NA
GYG1P1	5.19367	0	5.41827	0	1.85693	0	2.60399	4.26963	1.79691	1.99481	0	0	4.17913	0.15998
NAIPP4	53.668	56.9511	53.2796	57.7152	58.4933	44.9328	52.0797	62.977	60.1963	57.8495	43.536	104.318	-0.111594	0.999952
LINC02278	0	0	0	0	0	0	0	0	0	0	0	0	NA	NA
LINC01218	0	0	0	0	0	0	0	0	0	0	0	0	NA	NA
LINC02754	1.73122	1.89837	0	1.1543	1.85693	1.79731	0	0	0	0	3.10971	0	-1.55636	NA
AC006390.1	0	0	0	0	1.85693	0	0	0	0	0	0	0	0.810324	NA
AC092535.3	0	0	0	0	0	0	0	0	0.898453	0	0	3.82817	-1.67191	NA
AC098680.1	0	0	0	0	0	0	0	0	0	0	0	0	NA	NA
AC093763.2	0	0	0	0	0	0	0	0	0	0	0	0	NA	NA
HPRT1P1	0	0	0	0	0	0	0	2.13481	0	0	0	0	0.810324	NA
AC114781.4	1.73122	0	0	0	0	0.898655	2.60399	0	0	0	0	0.957042	0.509957	NA
AC008958.1	1.73122	0	0	2.30861	0	0	0	0	3.59381	0	0	1.91408	-0.0992281	NA
LINC02379	0	0	0	0	0	0	0	0	0	0	0	0	NA	NA
AC092535.4	0	0	0	0	0	0	0	0	0	0	0	0	NA	NA
AC099499.1	0	0	0	0	7.42772	0	7.81196	0	1.79691	0	0	0	3.72022	NA
PRB1	0	0	1.80609	0	1.85693	0	2.60399	2.13481	7.18762	0	0	0	3.60503	NA
PRELID3BP5	0	0	0	1.1543	0	0	0	0	0	0	0	0	-0.591134	NA
AC007036.3	0	0	0	0	0	0	0	0	0	0	0	0	NA	NA
AC136475.1	11.253	30.3739	14.4487	38.092	10.2131	22.4664	3.90598	18.1459	18.8675	37.9014	24.8777	53.5943	-1.04027	0.702219
SUMO2P5	0	0	0	0	0	0	0	0	0	0	0	0	NA	NA
PCDHA12	250.162	154.717	253.756	162.757	213.547	201.299	186.185	136.628	198.558	86.7743	152.376	135.9	0.231584	0.999952
AC005920.3	1.73122	0	0	0	0	0	2.60399	2.13481	0	0	0	0	2.31412	NA
ZNF346-IT1	25.1028	29.4248	43.3461	23.0861	23.2116	38.6422	40.3618	39.494	23.3598	51.8651	51.8286	40.1958	-0.0634132	0.999952
BRCC3P1	10.3873	11.3902	7.22436	16.1603	12.07	19.7704	18.2279	14.9437	32.3443	9.97405	10.3657	19.1408	-0.0371367	0.999952
AC113404.2	0	0	0	0	0	0	0	0	0	0	0	0	NA	NA
FAM86EP	199.091	133.835	164.354	123.511	178.265	185.123	139.313	132.358	164.417	104.728	174.144	148.341	0.0166664	0.999952
AC113346.2	0	0	0	0	0	0	0	0	0	0	0	0	NA	NA
AC010260.1	0	0	0	4.61722	0	0	0	0	1.79691	0	0	0	-1.50201	NA
SNHG27	0	0	1.80609	0	0	3.59462	0	4.26963	0	3.98962	0	0	0.960794	NA
AC027343.3	0	0	0	0	0	0	0	0	0	0	0	0	NA	NA
AC073848.1	0	0	0	0	0	0	0	0	0	0	0	0	NA	NA
AC008591.1	0	0	0	0	0	0	0	0	0	0	0	0	NA	NA
AC122718.2	0	1.89837	0	1.1543	3.71386	5.39193	2.60399	1.06741	1.79691	1.99481	2.07314	5.74225	-1.06482	0.999952
UGT2B27P	0	0.949186	0	0	0	1.79731	0	0	0	0	0	0	-1.62272	NA
OR10J8P	0	0	0	0	0	0	0	0	0	0	0	0	NA	NA
AC104791.1	0	7.59348	3.61218	0	7.42772	10.7839	10.4159	10.6741	1.79691	1.99481	2.07314	8.61338	-0.217499	0.999952
LINC02507	0	0	0	0	0	0	0	0	0	0	0	0	NA	NA
AC079140.5	1.73122	1.89837	3.61218	0	1.85693	2.69597	0	0	7.18762	0	2.07314	0.957042	0.444742	0.999952
AC114786.3	0	0	0	0	0	0	0	0	0	0	0	0	NA	NA
PTX4	0	0	0	0	0	1.79731	0	1.06741	0	0	0	0	-0.756008	NA
USP17L9P	0	0	0	0	0	0	0	0	0	0	0	0	NA	NA
RN7SKP24	0	0	0	0	0	0	0	0	0	0	0	0	NA	NA
RNA5SP445	0	0	0	2.30861	0	0	0	0	0	0	0	0	-1.1682	NA
RNU6-857P	0	0	0	0	0	0	0	0	0	0	0	0	NA	NA
RNU6-998P	0	1.89837	0	0	0	0.898655	0	4.26963	0	5.98443	0	0	1.35293	NA
AC142283.1	0	0	0	0	0	0	0	0	0	0	0	0	NA	NA
RNA5-8SP6	0	0	0	0	0	0	0	0	0	0	0	0	NA	NA
RNU7-61P	0	0	0	0	0	0	0	0	0	0	0	0	NA	NA
RNU7-37P	0	0	0	0	0	0	0	0	0	0	0	0	NA	NA
RNU6-632P	0	0	0	0	0	0	0	0	0	0	0	0	NA	NA
RNU7-20P	1.73122	0	0	0	0	0	0	0	0	0	2.07314	0	-0.343814	NA
RN7SKP67	0	0	0	0	1.85693	0	0	0	0	0	0	0	0.810324	NA
AL139003.2	0	0	0	0	0	0	0	0	0	0	0	0	NA	NA
RNA5SP419	0	0	0	0	0	0	0	0	0	0	0	0	NA	NA
RNU2-13P	0	0	0	0	0	0	0	0	0	0	0	0	NA	NA
RNU6-408P	0	0	0	0	0	0	0	0	0	0	0	0	NA	NA
RNU7-123P	1.73122	7.59348	1.80609	0	3.71386	2.69597	0	0	0	0.997405	0	0.957042	-0.917499	0.999952
RNU5E-3P	0	0	0	0	0	0	0	0	0	0	0	0	NA	NA
RNU7-175P	0	0	0	0	0	1.79731	5.20797	0	0	0	0	0	0.813528	NA
RNU7-41P	0	0	0	0	0	0	0	2.13481	0	0	0	0	0.810324	NA
RNU6-488P	1.73122	0	0	0	0	0	0	0	0	0	0	0	0.810324	NA
AC004849.1	1.73122	0	0	0	1.85693	1.79731	2.60399	2.13481	0	0	0	0	1.52448	NA
RNA5SP401	0	0	0	0	0	0	0	0	0	0	0	0	NA	NA
AC092960.1	0	0	1.80609	2.30861	0	0	0	0	0	0	0	0	-0.343814	NA
RN7SKP122	0	0	0	0	0	0	0	0	0	0	0	0	NA	NA
SCARNA8	5.19367	6.6443	6.32131	0	9.28465	9.88521	10.4159	11.7415	10.7814	12.9663	14.512	6.69929	0.318126	0.999952
AL359951.1	0	0	0	0	0	0	0	0	0	0	0	0	NA	NA
RNU6-1053P	31.162	35.1199	18.0609	83.1099	25.0686	21.5677	28.6439	37.3592	26.9536	41.891	37.3166	31.5824	-0.47568	0.999952
RNU4ATAC13P	0	0	0	0	0	0	0	0	0	0	0	0	NA	NA
RN7SKP13	0	0	0	0	0	0	0	0	0	0	0	0	NA	NA
AC100807.1	0	0	0	0	0	0	0	0	0.898453	0	0	0	0.398129	NA
RNU7-124P	0	0	0	0	0	0	0	0	0	0	0	1.91408	-1.1682	NA
RNA5SP112	0	0	0	0	0	0	0	0	0	0	0	0	NA	NA
RNU7-60P	0	0	0	0	0	0	0	0	0	0	0	0	NA	NA
RNU4ATAC11P	0.865612	0	1.80609	4.61722	0	0	0	2.13481	8.98453	15.9585	2.07314	2.87113	1.18269	0.999952
RNU5F-8P	0	0	0	0	0	0	0	0	0	0	0	0	NA	NA
RN7SKP46	0	0	0	0	0	0	0	0	0	0	0	0	NA	NA
RNU4-29P	1.73122	0	1.80609	0	0	0	0	0	0	0	0	0	1.52534	NA
RNU6-75P	0	0	0	0	0	0	0	0	0	0	0	0	NA	NA
RNU6-999P	0	0	0	0	0	0	0	0	0	1.99481	0	0	0.810324	NA
RNA5SP385	1.73122	1.89837	0	0	0	0	0	0	1.79691	0	0	0	0.373404	NA
RNU6-848P	0	0	0	0	0	0	0	0	0	0	0	0	NA	NA
RN7SKP298	0	0	0	0	0	0	0	0	0	0	0	0	NA	NA
RNA5SP418	0	0	0	0	0	0	0	0	0	0	0	0	NA	NA
RNU6-138P	0	0	0	0	0	0	0	0	0	0	0	0	NA	NA
RNU6-470P	0	0	0	0	1.85693	0	0	0	0	0	0	0	0.810324	NA
RNA5SP446	0	0	0	0	0	0	0	0	0	0	0	0	NA	NA
RNA5SP518	0	0	0	0	0	0	0	0	0	0	0	0	NA	NA
RNU7-8P	1.73122	0	0	0	0	0	0	0	1.79691	0	0	0	1.52275	NA
RNA5SP217	1.73122	1.89837	0	4.61722	5.57079	3.59462	20.8319	4.26963	6.28917	9.97405	4.14629	3.82817	0.918355	0.999952
RNA5SP486	0	0	0	0	0	0	0	0	0	0	0	0	NA	NA
RNU6-1129P	0	0	0	0	0	0	0	0	0	0	0	0	NA	NA
RNU6-377P	8.65612	5.69511	3.61218	18.4689	3.71386	3.59462	0	2.13481	1.79691	5.98443	4.14629	0.957042	-0.784789	0.999952
AC114748.1	6.05929	0.949186	0	2.30861	0	5.39193	7.81196	0	1.79691	1.99481	0	3.82817	-0.0172115	0.999952
RN7SKP242	0	0	0	0	0	0	0	0	0	0	0	0	NA	NA
AP001619.3	0	0	0	0	0	0	0	0	0	0	0	0	NA	NA
AC090699.1	0	0	0.903045	0	0	0	0	0	0	0	0	5.74225	-2.25592	NA
RNA5SP356	0	0	0	0	0	0	0	0	0	0	0	0	NA	NA
RNU6-1170P	0	0	0	0	1.85693	0	0	0	0	0	0	0	0.810324	NA
RNA5SP20	0	0	0	0	0	0	0	0	0	0	0	1.91408	-1.1682	NA
RNU7-47P	0	1.89837	1.80609	1.1543	2.7854	0	0	4.26963	6.28917	7.97924	1.03657	1.91408	1.47289	0.999952
RNU5A-7P	0	7.59348	0	0	0	0	0	0	0	0	0	0	-3.07006	NA
RNU4-57P	0	0	0	0	0	0	0	0	0	0	0	0	NA	NA
SCARNA6	2.59684	13.2886	2.70913	4.61722	5.57079	4.49328	0	6.40444	3.59381	1.99481	6.21943	5.74225	-1.05815	0.999952
AL109758.1	0	0	0	1.1543	0	0	0	0	0	0	0	0	-0.591134	NA
RNU6-237P	0	0	1.80609	0	6.49926	3.59462	0	1.06741	3.59381	0	2.07314	0.957042	0.483848	0.999952
AC024067.2	0	0	0	0	0	0	0	0	0	0	0	0	NA	NA
RNU6-863P	0	0	0	0	0	1.79731	0	0	0	0	2.07314	0	-2.09777	NA
AC022483.2	0	0	0	0	0	0	0	0	0	0	0	0	NA	NA
AC004788.1	0	0	0	0	0	0	0	0	0	0	0	0	NA	NA
AL158164.1	0	0	0	0	0	0	0	0	0	0	0	0	NA	NA
RNU6-1294P	0	3.79674	0	5.77152	0	0	0	0	0	3.98962	0	0	-1.72296	NA
AC009228.2	0	0	0	0	0	1.79731	0	0	1.79691	0.997405	1.03657	1.91408	-1.1667	NA
RNU6-202P	0	0	0	0	0	0	0	0	0	0	0	1.91408	-1.1682	NA
RN7SKP14	0	0	0	0	0	0	0	0	0	0	0	0	NA	NA
RN7SKP132	0	0	0	1.1543	0	0	0	0	0	0	0	0	-0.591134	NA
AC097638.2	3.46245	0	0	0	0	0	0	0	0	0	0	0	1.50397	NA
AC087292.1	0	0	0	0	1.85693	0	0	0	1.79691	0.997405	0	0	1.87273	NA
RNU6-983P	0	0	0	0	0	0	0	0	0	0	0	0	NA	NA
RN7SKP18	0	0	0	0	0	0	0	0	0	0	0	0	NA	NA
SNORD116-26	0	0	0	0	4.64233	0	0	2.13481	1.79691	0	2.07314	0.957042	1.03187	NA
RNA5SP157	0	0	0	0	0	1.79731	0	0	0	0	0	0	-1.1682	NA
AC090287.2	0	0	0	2.30861	0	0	0	0	0	0	0	0	-1.1682	NA
RNU6-322P	6.05929	1.89837	1.80609	2.30861	4.64233	0	7.81196	4.26963	8.98453	3.98962	6.21943	5.74225	0.7344	0.999952
RNU6-583P	0.865612	3.79674	6.32131	2.30861	1.85693	10.7839	1.30199	1.06741	1.79691	0.997405	2.07314	3.82817	-1.16214	0.999952
AC090022.1	0	0	0	0	0	0	0	0	0	0	0	0	NA	NA
RNA5SP162	0	0	0	0	0	0	0	2.13481	0	1.99481	0	0	1.69675	NA
RN7SKP19	0	0	0	0	0	0	0	0	0	0	0	0	NA	NA
AC026410.4	0	0	0	0	0	0	0	0	0	0	0	0	NA	NA
RNA5SP436	0	0	0	0	0	0	0	2.13481	0	0	0	0	0.810324	NA
FO393410.1	0	0	0	0	0	0	0	0	0	0	0	0	NA	NA
RNU6-1114P	0	0	0	4.61722	0	0	0	0	0	0	0	0	-2.32989	NA
RNU6-319P	0	0	0	0	0	0	0	0	0.898453	0	0	0.957042	-0.17894	NA
RNU6ATAC32P	0	0	0	0	0	0	0	0	0	0	0	0	NA	NA
AC093577.1	0	0	0	0	0	0	0	0	0	0	0	0	NA	NA
AC061997.1	0	0	0	0	0	0	0	0	0	0	0	0	NA	NA
RNU7-12P	0	0	0	0	0	0	2.60399	0	1.79691	0	3.10971	0	-0.0559739	NA
RN7SKP155	0	0	0	0	0	0	0	0	0	0	0	0	NA	NA
RNU6-1334P	0	0	0	0	0	0	0	0	0	0	0	0	NA	NA
RNU6-732P	0	0	1.80609	0	0	0	0	0	0	0	0	0	0.810324	NA
RNU6-803P	0	0	0	0	0	0	0	0	0	0	0	0	NA	NA
AC018659.1	0	0	0	0	0	0	0	0	0	0	0	0	NA	NA
RNA5SP96	0	0	0	0	0	0	0	0	0	0	0	0	NA	NA
RNU6-772P	0	0	0	0	0	0	0	0	0	0	0	0	NA	NA
AC005064.2	0	0	0	1.1543	0	0	0	0	0	0	0	0	-0.591134	NA
RNU6-507P	0	0	0	0	0	0	0	0	0	0	0	0	NA	NA
MIR449C	0	0	0	0	0	0	0	0	0	0	0	0	NA	NA
RNA5SP362	0	0	0	0	0	0	0	0	0	0	0	0	NA	NA
AL121821.1	0	0	0	0	0	0.898655	0	0	1.79691	0.997405	0	2.87113	-0.834905	NA
RNU6-1288P	0	0	0	0	0	0	0	0	0	0	0	0	NA	NA
AL161793.2	0	0	3.61218	0	0	0	0	0	0	0	0	0	1.54673	NA
MIR1343	0	0	0	0	0	0	0	0	0	0	0	0	NA	NA
AL121715.1	0	0	0	0	0	0	0	0	0	0	0	0	NA	NA
RNU6-518P	0	3.79674	0	0	0	0	0	0	0	0	0	0	-2.07335	NA
SCARNA21B	0	0.949186	0	0	0	0	0	0	1.79691	0	0	0	0.233255	NA
AC009812.1	19.0435	37.9674	13.5457	39.2463	25.997	31.4529	11.7179	41.6289	9.88298	33.9118	9.32914	27.7542	-0.390505	0.999952
RNU7-71P	0	0	0	0	0	0	0	0	0	0	0	1.91408	-1.1682	NA
SCARNA23	0	1.89837	0	2.30861	0	0	0	0	0	0	2.07314	3.82817	-3.47582	NA
RNU2-69P	0	0	4.51522	0	1.85693	0	0	3.20222	0	0	1.03657	0	2.33057	NA
RNA5SP182	0	0	0	0	0	0	0	0	0	0	0	0	NA	NA
RNU6-615P	0	0	0.903045	0	0	0	0	1.06741	0	0	0	0	0.810324	NA
RNU5F-2P	0	0	0	0	0.928465	0	0	0	0	0	0	0	0.398129	NA
RNU2-45P	0	0	0	1.1543	0	0	0	0	0	0	0	0	-0.591134	NA
AC099343.2	0	0	0	0	0	1.79731	0	2.13481	0	1.99481	0	0	0.537924	NA
RNU7-75P	3.46245	0.949186	3.61218	11.543	2.7854	7.18924	10.4159	6.40444	8.08608	2.99222	10.3657	0	-0.158081	0.999952
RNU6-475P	0	0	0	0	0	0	0	0	0	0	0	0	NA	NA
RNU6ATAC17P	0	0	0.903045	0	0	0	0	0	0	2.99222	0	0	1.63089	NA
RNA5SP288	0	0	0	0	0	0	0	0	0.898453	0	0	0	0.398129	NA
RNU6-120P	0	0	0	0	0	0	0	0	0	0	0	0	NA	NA
RNU6-760P	0	0	0	0	0	0	0	0	0	0	0	0	NA	NA
RN7SKP190	0	0	0	0	0	0	0	0	0	0	0	0	NA	NA
RNU4-49P	0	0	0	0	0	0	0	0	0	0	0	0.957042	-0.591134	NA
RNA5SP497	0	0	0	0	0	0	0	0	0	0	0	0	NA	NA
RNU7-79P	1.73122	0	0	0	0	0	0	0	0	0	0	5.74225	-1.84399	NA
RNU7-84P	0	0	0	0	0	0	0	2.13481	0	1.99481	0	0	1.69675	NA
AC078820.1	45.0118	50.3068	57.7949	50.7894	26.9255	29.6556	5.20797	10.6741	11.6799	19.9481	9.32914	23.926	-0.363039	0.999952
RNU6-976P	0	0	0	0	0	0	0	0	0	0	0	0	NA	NA
SNORD116-27	0.865612	0	0	0	3.71386	0	0	1.06741	1.79691	0	0	0	2.55176	NA
RNU6-916P	0	0	0	0	0	0	0	0	0	0	0	0	NA	NA
SCARNA11	1.73122	0.949186	0	0	0	0.898655	0	0	0	0	0	0	-0.343814	NA
VTRNA2-2P	0	0	0	0	0	0	0	0	0	0	0	0	NA	NA
RNA5SP272	0	0	0	0	0	0	0	0	0	0	0	0	NA	NA
RNU7-2P	0	0	0	0	0	0	0	0	0	0	0	0	NA	NA
RNU6-351P	0	0	0	0	0	0	0	0	0	0	0	0	NA	NA
RNU6-240P	0	0	0	0	0	0	0	1.06741	0	0	0	0	0.398129	NA
RNU6-491P	0	0	0	0	0	0	0	0	0	0	0	0	NA	NA
RNU6-513P	0	0	0	0	0	0	0	0	0	0	0	0	NA	NA
RNU7-200P	0	0	0	1.1543	0	0	0	0	0	0	0	0	-0.591134	NA
RNA5SP406	0	0	0	0	0	0	0	0	0	0	0	0	NA	NA
RNU1-61P	0	0	0	0	0	0	0	4.26963	1.79691	0	0	0	2.23938	NA
RNU1-86P	0	0	0	0	0	0	0	0	0	0	0	0	NA	NA
RNU7-105P	0	0	0	0	0	0	0	0	0	0	0	0	NA	NA
RNA5SP216	0	0	0	0	0	0	0	0	0	0	0	0	NA	NA
AL137186.3	0	0	0	0	0	0	0	0	0	0	0	0	NA	NA
RNU6-276P	0	0	0	0	0	0	0	0	0	0	0	0	NA	NA
RNA5SP408	0	0	0	2.30861	0	0	0	0	0	0	0	0	-1.1682	NA
AC006983.1	0	0	0	0	0	0	0	0	0	0	0	0	NA	NA
RNU6-189P	0	0	0	0	0	0	0	0	0	0	0	0	NA	NA
RNU6-871P	0	0	0	0	0	0	0	0	0	0	0	0	NA	NA
RNU6-1143P	0	0	0	0	0	0	0	0	0	1.99481	2.07314	0	-0.343814	NA
RN7SKP179	0	0	0	0	0	0	0	0	0.898453	0	0	0	0.398129	NA
RNA5SP249	0	0	0	0	0	0	0	0	0	0	0	0	NA	NA
RNU7-129P	0	0	0	0	0	0	0	0	0	0	0	0	NA	NA
RNU6-1278P	0	0	0	0	0	0	0	0	0	0	0	1.91408	-1.1682	NA
AC000081.2	0	0	0	0	0	0	0	0	0	0	0	0	NA	NA
RNA5SP116	0	0	0	0	0	0	0	0	0	0	0	0	NA	NA
AC069157.2	0	0	0	0	0	0	0	0	0	0	0	0	NA	NA
RNU6-693P	0	0	0	0	0	0	0	0	0	0	0	0	NA	NA
RNU6-1023P	0	0	0	0	0	0	0	0	0	0	0	0	NA	NA
RN7SKP164	0	0	0	0	0	0	0	0	1.79691	0	0	0	0.810324	NA
RN7SKP34	0	0	0	0	0	0	0	0	0	0	0	1.91408	-1.1682	NA
RNU6-1219P	0	0	0	0	0	0	0	0	0	0	0	0	NA	NA
RNA5SP522	0	0	0	0	0	0	0	0	0	0	0	0	NA	NA
RNU6-496P	0	0	0	0	0	0	0	0	0	0	0	0	NA	NA
RNU6-27P	0	0	0	0	0	0	0	0	0	0	0	0	NA	NA
RNU6-617P	0	0	0	0	0	0	0	0	0	0	0	0	NA	NA
RNU6-1095P	0	0	0	0	1.85693	2.69597	5.20797	0	0	1.99481	1.03657	4.78521	-0.465865	NA
RNU6-1102P	0	0	0	0	0	0	0	0	3.59381	0	0	0	1.5413	NA
RNU6-559P	0	0	0	0	0	0	0	0	0	0	0	0	NA	NA
RNU6ATAC13P	0	0	0	0	0	0	0	0	0	0	0	0	NA	NA
RNA5SP208	0	0	0	0	0	0	0	0	0	0	0	0	NA	NA
AC104304.1	0	0	0	0	0	0	0	0	0	0	0	0	NA	NA
RNU1-41P	0	0	0	0	0	0	0	0	0	0	0	0	NA	NA
RNU6-1333P	0	1.89837	0	0	0	0	0	0	0	0	0	0	-1.1682	NA
RNU6-123P	0	1.89837	0	0	1.85693	0	0	1.06741	0	0	2.07314	0	-0.895587	NA
RNU6-473P	0	0	0	0	0	0	0	0	0	0	0	0	NA	NA
AC009408.2	0	0	0	0	0	0	0	0	0	0	0	0	NA	NA
RNU6-718P	0	0	1.80609	0	0	0	0	0	0	0	0	0	0.810324	NA
RN7SKP141	0	0	0	3.46291	0	0	0	0	0	0	0	0	-1.90923	NA
RNU6-991P	0	0	0	0	0	0	0	0	0.898453	0	0	0	0.398129	NA
RNA5SP236	0	0	0	0	0	0	0	0	0	0	0	0	NA	NA
RNU6-436P	0	0	0	0	0	0	0	0	0	0	0	0	NA	NA
RNU7-52P	0	0	0	0	0	0.898655	0	0	0	0	0	0	-0.591134	NA
RN7SKP43	2.59684	3.79674	1.80609	10.3887	4.64233	2.69597	2.60399	2.13481	7.18762	3.98962	6.21943	9.57042	-0.849381	0.999952
RN7SKP157	0	0	0	0	0	0	0	0	0	0	0	0	NA	NA
RNU6-1161P	0.865612	0	0.903045	0	0	0	0	0	0	0	0	0	0.810324	NA
AC104305.1	0	0	0	0	0	0	0	0	0	0	0	0	NA	NA
AC005905.1	0	0	0	0	0	0	0	0	0	0	0	0	NA	NA
RNU4ATAC18P	1.73122	10.441	0	15.0059	22.2832	7.18924	3.90598	8.53925	9.88298	6.98184	7.256	14.3556	-0.503304	0.999952
RNA5SP180	0	0	0	0	0	0	0	0	0	0	0	0	NA	NA
RNU7-49P	0	0	1.80609	0	2.7854	1.79731	1.30199	5.33703	1.79691	0	6.21943	1.91408	-0.102774	0.999952
SCARNA17	0	0	0	0	0	0	0	0	0	0	0	0	NA	NA
RNA5SP227	0	0	1.80609	0	0	0	0	0	0	0	0	0	0.810324	NA
RNU2-27P	10.3873	8.54267	6.32131	9.23443	12.9985	22.4664	7.81196	10.6741	10.7814	3.98962	12.4389	5.74225	-0.379855	0.999952
AC007284.1	0	0	0	0	0	0	0	0	0	0	0	0	NA	NA
RNA5SP458	0	0	0	0	0	0	0	0	0	0	0	0	NA	NA
RNU6-168P	0	0	0	0	0	0	0	0	0	0	0	0	NA	NA
AC018645.2	1.73122	0	0	0	0	0	0	0	0	0	0	1.91408	-0.343814	NA
RNA5SP303	0	0	0	0	0	0	0	0	0	0	0	0	NA	NA
RNA5SP154	0	0	0	0	0	0	0	0	0	0	0	0	NA	NA
RNU7-154P	0	0	0	0	0	0	0	0	0	1.99481	0	0	0.810324	NA
RNU4ATAC8P	0	0	0	0	0	0	0	0	0	0	0	0	NA	NA
RNU6-927P	0	0	0	0	0	0	0	0	0	0	0	0	NA	NA
SCARNA5	1.73122	5.69511	6.32131	0	0	4.49328	0	1.06741	0	0	6.21943	0	-1.31001	0.999952
AC113174.2	0	0	0	0	0	0	0	0	0	0	0	0	NA	NA
RNA5SP521	0	0	0	0	0	0	0	0	0	0	0	0	NA	NA
RNU4ATAC14P	0	0	0	0	0	0	0	0	0	0	0	0	NA	NA
AC107393.2	0	0	0	0	0	0	0	0	0	0	0	0	NA	NA
RNU6-904P	0	0	0	0	0	0	0	0	0	0	0	0	NA	NA
AL024493.1	0	0	0	0	0	0	0	0	0	0	0	0	NA	NA
RNU6-1194P	0	0	0	0	0	0	0	0	0	0	0	0	NA	NA
RNU2-30P	0	0	0	0	0	0	0	0	0	0	0	0	NA	NA
RNU6ATAC9P	0	0	0	0	0	0	0	0	0	0	0	0	NA	NA
AP000552.3	0	0	0	0	0	0	0	0	0	0	0	0	NA	NA
AL109839.1	1.73122	0	0	0	1.85693	0	0	0	0	0	2.07314	0	0.389691	NA
AC106741.1	0	0	0	0	0	0	0	0	0	0	0	0	NA	NA
RNU6-581P	0	0	0	0	0	0	0	0	0	0	0	0	NA	NA
RNU6-982P	0	0	0	0	0	0	0	0	0	0	0	0	NA	NA
RNU6-1262P	6.9249	3.79674	2.70913	9.23443	7.42772	2.69597	0	5.33703	8.98453	3.98962	5.18286	10.5275	-0.281195	0.999952
RNU6ATAC14P	3.46245	0	4.51522	4.61722	0	0	0	0	0	0	2.07314	1.91408	-0.542806	NA
RN7SKP52	0	0	0	0	0	0	0	0	0	0.997405	0	0	0.398129	NA
RNA5SP253	0	0	0	0	0	0	0	0	0	0	0	0	NA	NA
RNU6-1196P	0	0	0	0	0	0	0	0	0	7.97924	0	0	2.63793	NA
RNU6-561P	0	0	0	0	0	0	0	0	0	0	0	0	NA	NA
RNU6-1281P	0	1.89837	1.80609	0	0	0	5.20797	0	1.79691	1.99481	2.07314	1.91408	0.341873	NA
RNU6-311P	0	0	0	0	0	0	0	0	0	0	0	0	NA	NA
RNY4P37	0	0	0.903045	2.30861	0	1.79731	2.60399	0	0	0	0	0	-0.930745	NA
RNU6-397P	0	0	0	0	0	0	0	0	0	0	0	0	NA	NA
RN7SKP288	0	0	0	0	0	0	0	2.13481	0	0	0	0	0.810324	NA
RNU6-162P	0	0	0	0	0	0	0	0	0	0	0	0	NA	NA
RNU6-287P	0	0	0	0	0	0	0	0	0	0	0	0	NA	NA
AC126773.1	0	0	0	0	0	0	0	0	0	0	0	0	NA	NA
RNA5SP228	0	0	0	0	0	0	0	0	0	0	0	0	NA	NA
AC022211.1	0	0	0	0	0	0	0	0	0	0	0	0	NA	NA
AP000272.1	0	0	0	0	0	0	0	0	0.898453	1.99481	0	0	1.22252	NA
RNU6-150P	0	0	0	0	0	0	0	0	0	0	0	0	NA	NA
AC005064.3	0	0	0	0	0	0	0	0	0	0	0	0	NA	NA
AL139281.2	0	0	0	0	0	0	0	0	0	0	0	0	NA	NA
AL606748.2	1.73122	9.49186	0	4.61722	1.85693	1.79731	0	4.26963	0	2.99222	1.03657	0	-1.12772	0.999952
RN7SKP276	0	0	0	0	0	0	0	0	0	0	0	0	NA	NA
RNU6-1101P	0	0	0	0	0	0	0	0	0	0	0	0	NA	NA
RNU7-174P	0	0	0	0	0	0	0	0	0	0	0	0	NA	NA
RNA5SP464	1.73122	3.79674	3.61218	0	0.928465	1.79731	7.81196	0	0	1.99481	0	1.91408	0.551719	0.999952
RNU6-415P	6.05929	3.79674	6.32131	0	3.71386	5.39193	13.0199	6.40444	4.49226	8.97665	9.32914	8.61338	0.335435	0.999952
RNU6-469P	0	0	0	0	0	0	0	0	0	0	0	0	NA	NA
RNU6-1041P	0	0	0	0	0	0	0	0	0	0	0	1.91408	-1.1682	NA
AL135939.1	0	0	0	0	0	0	0	0	0	0	0	0	NA	NA
RNU6-864P	0	0	0	0	0	1.79731	0	0	0	3.98962	0	0	0.503388	NA
RNU2-53P	0	0	0	0	0	0	0	0	0	0	0	0	NA	NA
RNU4-71P	0	0	0	0	1.85693	0	0	0	0	0	0	0	0.810324	NA
RNU6-390P	0	0	0	0	0	0	0	0	0	0	0	0	NA	NA
AL590647.1	0	0	0	0	0	0	0	0	0	0	0	0	NA	NA
RNA5SP341	1.73122	0	0	2.30861	1.85693	0	1.30199	2.13481	0	0	0	5.74225	-0.689649	NA
RNA5SP320	0	0	0	0	0	0	0	2.13481	0	0	0	0	0.810324	NA
RNU6-947P	0	0	0	0	0	0	0	0	1.79691	0	0	0	0.810324	NA
RNU6-416P	0	0	0	0	0	0	0	0	0	0	0	0	NA	NA
RN7SKP196	0	0	0	0	0	0	0	0	0	0	0	0	NA	NA
RNU6-327P	0	0	0	0	0	0	0	0	0	0	0	0	NA	NA
RNU7-99P	0	0	0	0	0	0	0	0	0	0	0	0	NA	NA
RNU6-277P	0.865612	0	0.903045	0	0	1.79731	0	0	0	0	0	0	-0.343814	NA
RNU6-547P	0	0	0	0	0	0	0	0	0	1.99481	0	0	0.810324	NA
AC026784.2	0	0	0	0	0	0	0	0	0	0	0	0	NA	NA
RN7SKP12	0	0	0	0	0	0	0	0	0	0	0	0	NA	NA
RNA5SP76	0	0	0	0	0	0	0	0	0	0	0	0	NA	NA
RN7SKP248	0	0	0	0	0	0	0	0	0	0	0	0	NA	NA
RNU4ATAC7P	0	0	0	0	0	0	0	0	0	0	0	0	NA	NA
RNU6-1146P	1.73122	0	0	0	0	0	0	0	0	0	0	0	0.810324	NA
RNA5SP410	0	0	0	0	0	0	0	0	0	0	0	0	NA	NA
AL389886.1	0	5.69511	0	0	1.85693	0	2.60399	2.13481	0	1.99481	1.03657	4.78521	-0.961323	0.999952
RNU6-346P	0	0	0	0	0	0	0	0	0	0	0	0	NA	NA
AL590640.3	0	1.89837	0	0	0	1.79731	0	2.13481	1.79691	1.99481	0	5.74225	-1.1723	NA
RNU6-758P	0	1.89837	0	0	0	0	0	0	0	0	0	0.957042	-1.66475	NA
RNU6-917P	0	0	0	0	0	0	0	0	0	0	0	0	NA	NA
RNU6-191P	0	0	0	0	0	0	0	0	0	0	0	0	NA	NA
RNU1-143P	0	0	0	0	0	0	0	0	0	0	0	0	NA	NA
RNY3P15	0	0	0	0	0	0	0	0	0	0	0	0	NA	NA
RNA5SP220	0	0	0	0	0	0	0	0	0	0	0	0	NA	NA
RNU6-1232P	0	0	0	0	0	0	0	0	0	0	0	0	NA	NA
AC104984.1	0	0	0	1.1543	0	0	2.60399	2.13481	0	0	0	0	1.26134	NA
RNU6-523P	0	0	0	0	0	0	0	0	0	0	0	0	NA	NA
AC002543.2	0	0	0	0	0	0	0	0	0	0	0	0	NA	NA
RNU4ATAC4P	0	0	0	0	0	0	0	0	0	0	0	0	NA	NA
RNU6-1108P	0	0	0	0	0	0	0	0	0	0	0	0	NA	NA
RNU6ATAC39P	0	0	0	0	0	0	0	0	0	0	0	0	NA	NA
AP002956.1	0	0	0	0	0	0	0	0	1.79691	0	0	0	0.810324	NA
RNU6-970P	0	0	0	0	0	0	0	0	0	0	0	0	NA	NA
AC009163.2	0.865612	0	0	2.30861	0	1.79731	0	2.13481	0	0	0	5.74225	-2.20626	NA
RNU6-1299P	0	0	0	0	0	0	0	0	0	0	0	0	NA	NA
RNU6-313P	0	0	0	0	0	1.79731	0	0	0	0	0	0	-1.1682	NA
AL158032.1	0	0	0	0	0	3.59462	0	0	0.898453	0	1.03657	0	-1.95279	NA
AC005838.2	0	0	0	0	0	0	0	0	0.898453	0	0	0	0.398129	NA
RNU6-1045P	0	0	0	0	0	1.79731	0	2.13481	0	0	0	5.74225	-2.23998	NA
RNU6-795P	0.865612	0	0	0	0	0	0	0	0	0	0	0	0.398129	NA
AL590399.7	0	0	0	0	0	0	0	0	0	0	0	0	NA	NA
RNU1-155P	0	0	0	0	0	0	0	0	0	0	0	0	NA	NA
AC004069.3	0	0	0	0	0	0	0	0	0	0	0	0	NA	NA
RNU6-1338P	0	0	0	0	0	0	0	0	0	0	0	0	NA	NA
AC005774.1	0	0	0	0	0	0	0	0	0	0	0	0	NA	NA
AC090227.1	0	0	0	0	0	0	0	0	0	0	0	0	NA	NA
RNU6-65P	0	0	0	0	0	0	0	0	0	0	0	0	NA	NA
AP000557.1	0	0	0	2.30861	0	0	0	0	0	0	0	0	-1.1682	NA
RNU6-1225P	0	0	0	0	0	0	0	2.13481	0	0	0	0	0.810324	NA
RNY3P16	0	0	0	0	0	0	0	0	0	0	2.07314	0	-1.1682	NA
RNU6-1206P	0	0	0	0	0	0	0	0	0	0	0	1.91408	-1.1682	NA
RNA5SP315	0	0	1.80609	0	0	0	0	0	0	0.997405	0	0	1.22252	NA
RNU6-1265P	0	0	0	0	0	0	0	0	0	0	0	0	NA	NA
MIR2278	0	0.949186	4.51522	0	0	0	0	0	1.79691	0	0	0	1.74122	NA
RNU6-941P	0	0	0	0	0	0	0	0	0	0	0	0	NA	NA
RNU6-155P	0	0	0	0	0	0	0	0	0	0	0	0	NA	NA
RNU6-479P	3.46245	0	1.80609	0	3.71386	0	0	1.06741	3.59381	0	7.256	8.61338	-0.679444	0.999952
AC104040.1	0	0	0	0	0	0	0	0	0	0	0	0	NA	NA
RNA5SP318	0	0	0	0	0	0	0	0	0	0	0	0	NA	NA
RNU6-830P	0	0	0	0	0	0	0	0	0	0	0	0	NA	NA
RN7SKP31	0	0	0	0	0	0	0	0	0	0	0	0	NA	NA
RNA5SP282	0	0	0	0	0	0	0	1.06741	0	0	2.07314	0	-0.756008	NA
RNU1-95P	0	0	0	0	0	0	0	0	0	0	0	0	NA	NA
RNA5SP287	0	0	0	0	0	0	0	0	0	0	0	0	NA	NA
RNA5SP200	0	0	0	0	0	0	0	0	0	0	0	0	NA	NA
AL138745.1	0	0	0	0	0	0	0	0	0	0	0	0	NA	NA
AC091117.1	0	0	1.80609	0	0	0	0	0	0	0	2.07314	0	-0.343814	NA
RNU6-720P	1.73122	3.79674	0.903045	2.30861	1.85693	3.59462	0	5.33703	0	0.997405	3.10971	1.91408	-0.934501	0.999952
RNU6-109P	0	0	0	0	0	0	0	0	0	0	0	0	NA	NA
RNU7-18P	0	0	0	0	0	0.898655	0	0	0	1.99481	0	0	0.233255	NA
RNU7-69P	0	0	0	0	0	0	0	0	0	0	0	0	NA	NA
RNA5SP255	0	0	0	0	0	0	0	0	0	0	0	0	NA	NA
RNA5SP413	0	0	0	0	0	0	0	2.13481	0	0	0	0	0.810324	NA
RNU6-948P	0	0	0	0	0	0	0	0	0	0	0	0	NA	NA
RNU2-10P	0	0	0	0	0	0	0	0	1.79691	0	0	0	0.810324	NA
RNU6-752P	0	0	0	0	0	0	0	0	0	0	0	0	NA	NA
RNU6-781P	0	0	0	0	0	1.79731	0	0	1.79691	0	0	0	-0.343814	NA
AC013429.2	0	0	0	0	0	0	0	0	0	0	0	0	NA	NA
AL592064.1	1.73122	0	0	0	0	2.69597	0	0	0	0	2.07314	1.91408	-2.06619	NA
RNU6-751P	0	0	0	0	0	0	0	0	0	0	0	0	NA	NA
AC127002.1	0	6.6443	1.80609	0	0	4.49328	2.60399	6.40444	4.49226	7.97924	2.07314	1.91408	0.109903	0.999952
AL021395.2	0	0	0	0	0	0	0	0	0	0	0	0	NA	NA
AL139021.1	1.73122	1.89837	0	4.61722	1.85693	0	0	4.26963	2.69536	1.99481	1.03657	1.91408	-0.0413808	0.999952
AC018692.1	0	0	0	0	0	0	0	0	0	0	0	0	NA	NA
AC243964.2	0	0	0	0	0	0	0	0	0	0	0	0	NA	NA
AC008393.2	1.73122	23.7296	7.22436	21.9318	12.9985	8.98655	11.7179	13.8763	12.5783	22.9403	20.7314	17.2268	-0.646292	0.999952
AC023050.2	0	0	0	0	0	0	0	0	0	0	0	0	NA	NA
RNU6-764P	0	0	0	0	0	0	0	0	1.79691	0	0	0	0.810324	NA
RNU7-40P	13.8498	9.49186	9.93349	10.3887	12.07	5.39193	2.60399	7.47185	20.6644	8.97665	4.14629	0.957042	0.856149	0.999952
RNA5SP365	0	0	0	0	0	0	0	0	0	0	0	0	NA	NA
RNU1-48P	0	0	0	0	0	0	0	0	0	0	0	0	NA	NA
AC103783.1	0	0	0	0	0	0	0	0	0	0	0	0	NA	NA
RNA5SP473	0	0	1.80609	0	5.57079	0	0	0	0	0	2.07314	0	1.38446	NA
RNU2-58P	3.46245	5.69511	1.80609	6.92582	1.85693	3.59462	7.81196	6.40444	3.59381	8.97665	3.10971	6.69929	-0.125924	0.999952
SNORA74D	30.2964	16.1362	20.77	23.0861	29.7109	21.5677	20.8319	13.8763	23.3598	18.9507	34.2069	13.3986	0.0676625	0.999952
RNU6-542P	0	0	1.80609	0	0	0	0	0	0	0	0	0	0.810324	NA
AC011846.1	0	0	0	0	0	0	0	0	0	0	0	0	NA	NA
AL355802.2	0	0.949186	3.61218	0	4.64233	0	2.60399	0	0.898453	0	0	3.82817	0.794855	NA
MIR892C	0	0	0	0	0	0	0	0	0	0	0	0	NA	NA
RNU6-977P	0	1.89837	1.80609	0	1.85693	0	0	0	0	0	0	0	0.411388	NA
RNU7-13P	0	7.59348	0	0	1.85693	1.79731	0	0	0	0.997405	0	0	-2.14592	NA
RNU6-1049P	0	0	0	0	0	0	0	0	0	0	0	0	NA	NA
RNU4ATAC15P	0	0	0	0	0	0	0	0	0	0	0	0	NA	NA
BX470187.1	0	0	0	0	0.928465	0	0	0	0	0	0	0	0.398129	NA
AL669914.1	0	0	0	0	0	0	0	0	0	0	0	0	NA	NA
AC020910.1	0.865612	0.949186	0	0	0	0	0	0	0	0	0	3.82817	-1.9929	NA
RNA5SP67	0	0	0	0	1.85693	0	0	0	0.898453	0	2.07314	0	0.0683825	NA
RN7SKP253	0	0	0	1.1543	1.85693	0	0	0	0	0	0	0	0.233255	NA
AL135927.1	0	0	0	4.61722	0	0	0	0	0	0	0	0	-2.32989	NA
RNU4-54P	0	0	0	0	0	1.79731	0	0	0	0	0	0	-1.1682	NA
AC092169.1	0	0	0	0	0	0	0	0	0	0	0	0	NA	NA
RNU7-115P	1.73122	0	0	1.1543	0	0	0	0	0	0	0	0	0.233255	NA
RNU6-412P	0	0	0	0	0	0	0	0	0	0	0	0	NA	NA
RNU7-3P	2.59684	0	0	0	0.928465	1.79731	0	0	1.79691	0	4.14629	0	-0.604882	NA
RNA5SP92	0	0	0	0	0	0	0	0	0	0	0	0	NA	NA
RNU6-70P	0	0	0	0	0	0	0	0	0	0	0	0	NA	NA
AL391336.2	0	0	0	0	0	0	0	0	0	1.99481	0	3.82817	-1.26046	NA
AC114772.1	0	0	0	0	0	0	0	0	0	0	4.14629	0	-2.18837	NA
RNU6-687P	0	0	0	0	0	0	0	0	0	0	0	0	NA	NA
AL356072.1	0	0	0	0	0	1.79731	0	0	0	0	0	0	-1.1682	NA
RNU2-35P	0	0	0	2.30861	1.85693	0	0	0	1.79691	0	0	0	0.409203	NA
RN7SKP265	0	0	0	0	0	0	0	0	0	0	0	0	NA	NA
AP005431.1	0	0	0	0	0	0	0	0	0	0	0	0	NA	NA
RNA5SP49	0	0	0	0	0	0	0	0	0	1.99481	0	0	0.810324	NA
RNA5SP461	0	0	0	0	0	0	0	0	0	0	0	0	NA	NA
RNA5SP262	0	0	0	0	0	0	0	0	0	0	0	0	NA	NA
RNA5SP61	1.73122	0	0	0	0	0	0	0	0	0	2.07314	0	-0.343814	NA
RNU6-659P	0	0	0	0	0	0	0	0	0	0	0	0	NA	NA
RNU7-153P	0	0	0	0	0	0	0	0	0	0	0	0	NA	NA
AC004664.1	0	0	0	0	0	0	0	0	0	0	0	0	NA	NA
RNA5SP495	0	0	0	0	0	0	0	0	0	0	0	0	NA	NA
RNA5SP417	0	0	0	0	0	0	0	0	0	0	0	0	NA	NA
RNU4ATAC12P	1.73122	1.89837	0.903045	0	7.42772	1.79731	0	0	1.79691	0	2.07314	7.65633	-0.644312	0.999952
RNU6-1110P	0	0	0	0	0	0	0	0	0	0	0	0	NA	NA
RNA5SP470	0	0	0	0	0	0	0	0	0	0	0	0	NA	NA
RNU6-426P	0	0	0	0	0	0	0	0	0	0	0	0	NA	NA
AC080037.1	0	1.89837	0	4.61722	3.71386	1.79731	1.30199	0	0	0	3.10971	0	-1.67707	NA
RNU7-192P	0	0	0	0	0	0	0	0	0	0	0	0	NA	NA
SNORD116-30	0	5.69511	0	2.30861	1.85693	0	0	0	3.59381	3.98962	4.14629	0.957042	-0.936562	0.999952
RNU6-406P	0	0	0	0	0	0	0	0	0	0	0	0	NA	NA
RNU6-1089P	0	0	0	0	0	0	0	0	0	0	0	0	NA	NA
AC100852.1	0	0	0	0	0	0	0	0	0	1.99481	0	0	0.810324	NA
SNORA108	0	0	0	0	0	0	0	0	0	0	0	0	NA	NA
RNA5SP24	0	0	1.80609	2.30861	0	3.59462	0	0	0	0	0	0	-1.87893	NA
RNU6-966P	0	0	0	0	0	0	0	0	0	0	0	0	NA	NA
RNA5SP519	0	0	0	0	0	1.79731	0	0	1.79691	0	0	0	-0.343814	NA
AL442065.1	0	0	0	0	0	0	0	0	0	0	0	0	NA	NA
AC079173.1	1.73122	0	0	0	5.57079	0	0	0	0	0	0	0	2.52131	NA
RN7SKP238	0	0	0	0	0	0	0	0	0	0	0	0	NA	NA
RNU6-589P	0	0	0	0	0	0	0	0	0	0	2.07314	0	-1.1682	NA
AL359641.2	0	0	0	0	0	0	0	0	0	0	0	0	NA	NA
RNU6-875P	0	1.89837	1.80609	0	0.928465	0	0	0	3.59381	8.97665	0	1.91408	1.50528	0.999952
RNA5SP134	0	0	0	0	0	0	0	0	0	0	0	0	NA	NA
RNA5SP147	0	0	0	0	0	0	0	0	0	0	0	0	NA	NA
RNU6-280P	0	0	0	0	0	0	0	0	0	0	0	0	NA	NA
AC005389.1	0	0	0.903045	0	0	0	0	0	0	0	0	0	0.398129	NA
RNA5SP153	0	0	0	0	0	0	0	0	0	0	0	0	NA	NA
RNU1-103P	5.19367	19.9329	3.61218	2.30861	12.9985	12.5812	2.60399	4.26963	12.5783	1.99481	5.18286	9.57042	-0.676943	0.999952
RN7SKP21	0	0	0	0	0	0	0	0	0	0	0	0	NA	NA
RNA5SP281	1.73122	0	0	0	0	1.79731	1.30199	0	0	9.97405	0	0	2.18643	NA
RNA5SP520	0	0	0	0	0	0	0	0	0	0	0	0	NA	NA
RNY4	0	0	0	0	0	0	0	0	0	0	0	0	NA	NA
AL513342.1	0	0	0	0	0	0	0	1.06741	0	0	0	0	0.398129	NA
AP000864.1	0	0	0	2.30861	0	0	0	0	0	0	0	0	-1.1682	NA
RNU6-320P	0	0	0	0	0	0	0	0	0	0	0	0	NA	NA
RN7SKP83	0	0	0	0	0	0	0	0	0	0	0	0	NA	NA
RN7SKP244	0	0	0	0	0	0	0	0	0	0	0	0	NA	NA
RNU6-184P	0	0	0	0	0	0	0	0	0	0	0	0	NA	NA
RNU6-1038P	0	0	0	0	0	0	0	0	0	0	0	0	NA	NA
SNORD116-25	0	0	0	0	2.7854	0	0	0	0	0	0	0	1.22252	NA
AC022916.1	0	0	0	0	0	0	0	0	0	0	0	0	NA	NA
AC013549.2	0	0	0	0	1.85693	1.79731	0	0	0	0	0	0	-0.343814	NA
RNU6-911P	0	0	0	0	0	0	0	2.13481	0	0	0	0	0.810324	NA
RNU6-964P	0	0	0	0	0	1.79731	0	0	0	0	2.07314	0	-2.09777	NA
RNU6-1337P	3.46245	1.89837	0	0	0	1.79731	0	0	1.79691	0	1.03657	1.91408	-0.782785	NA
RNU6-62P	8.65612	0.949186	1.80609	10.3887	3.71386	0	1.30199	5.33703	1.79691	0	2.07314	7.65633	-0.353268	0.999952
RNA5SP148	0	0	0	0	0	0	0	0	0	0	0	0	NA	NA
AC114940.2	0	0	0	0	0	0	0	0	0	0	0	0	NA	NA
RNU6-503P	0	0	1.80609	0	0	0	0	0	0	0	0	0	0.810324	NA
RNU6-1061P	0	0	0	0	0	0	0	0	0	0	0	0	NA	NA
AC012640.2	0	0	0	0	0	0	0	0	0	3.98962	0	0	1.65804	NA
RNA5SP164	0	0	0	0	0	0	0	0	0	0	0	0	NA	NA
RNU2-34P	0	0	0	0	0	0	0	0	0	0	0	0	NA	NA
RNA5SP121	0	0	0	0	0	0	0	0	0	0	0	0	NA	NA
RNU6-1046P	0	0	0	0	0	0	0	0	0	0	0	0	NA	NA
RNU6-1256P	0	0	0	0	0	0	0	0	0	0	0	0	NA	NA
AC005722.2	0	0	0	0	0	0	2.60399	0	1.79691	0	0	1.91408	0.545317	NA
RPPH1-3P	0	0	0	0	0	0	0	0	0	0	0	0	NA	NA
RNU6ATAC12P	0	0	0	0	0	0	0	0	0	0	0	0	NA	NA
AC115085.1	0	0	0	0	0	0	0	1.06741	0	0	0	0	0.398129	NA
RNU7-25P	0	0	0	0	0	0	0	0	0	0	0	0	NA	NA
RN7SKP287	6.05929	3.79674	1.80609	13.8516	2.7854	10.7839	0	17.0785	15.2737	17.9533	12.4389	17.2268	-0.409299	0.999952
AL109921.1	0	1.89837	0	0	1.85693	0	0	0	0	0	2.07314	0	-1.30761	NA
RN7SKP135	0	0	0	0	0	0	0	0	0	0	0	0	NA	NA
RNU6-118P	7.79051	10.441	5.41827	34.6291	12.07	0.898655	3.90598	16.0111	13.4768	12.9663	6.21943	19.1408	-0.463648	0.999952
RNU6-506P	0	0	0	0	1.85693	0	0	0	0	0	0	0	0.810324	NA
RNU7-43P	0	1.89837	0	0	0	0	0	0	0	0	0	1.91408	-2.07872	NA
RNA5SP360	0	0	0	0	0	0	0	0	0	0	0	0	NA	NA
RNA5SP367	15.581	24.6788	8.1274	147.751	3.71386	7.18924	11.7179	33.0896	8.08608	25.9325	33.1703	17.2268	-1.59785	0.583404
AL121924.2	1.73122	0	1.80609	0	2.7854	0	0	2.13481	0	0	0	0	2.73342	NA
RNA5SP43	0	0	0	0	0	0	0	2.13481	0	0	0	0	0.810324	NA
RNU7-51P	0	0	0	0	0	0	0	0	0	0	0	0	NA	NA
RNA5SP438	0	0	0	0	0	0	0	0	0	0	0	0	NA	NA
RNU6-725P	0	0	0	0	0	0	0	0	0	0	0	0	NA	NA
RNU6-358P	0	0	0	0	0	0	0	0	0	0	0	0	NA	NA
AC004909.1	0	0	0	0	0	0	0	0	0	0	0	0	NA	NA
RNA5SP395	0	1.89837	0	0	1.85693	0	2.60399	0	0	0	0	0	0.57168	NA
RNU6-504P	0	0	3.61218	0	0	0	2.60399	0	0	0	0	0	2.26727	NA
RNU6-314P	0	1.89837	0	0	0	0	0	0	0	0	0	0	-1.1682	NA
RNU6-68P	0	0	0	0	0	0	0	0	0	0	0	0	NA	NA
RNU6-1018P	0	0	0	0	0	0	0	0	0	0	0	0	NA	NA
RNU5F-4P	1.73122	2.84756	0	0	0.928465	0	0	0	1.79691	0	2.07314	4.78521	-1.55897	NA
RNU6-638P	0	0	0	0	1.85693	0	0	0	0	1.99481	0	5.74225	-1.03809	NA
RNU6-1004P	1.73122	0	0	0	0	0	0	0	0	0	0	0	0.810324	NA
RNU6-1007P	0	0	0	0	0	0	0	0	0	0	0	0	NA	NA
RN7SKP195	0	0	0	0	0	0	0	0	0	0	0	0	NA	NA
RNU5A-4P	0	0	0	0	0	0	0	0	0	0	0	0	NA	NA
AC094019.3	0	0	0	0	0	0	0	0	0	0	0	0	NA	NA
RNU6-1291P	0	0	0	0	0	0	0	0	0	1.99481	0	0	0.810324	NA
RNU4ATAC6P	0	0	0	0	0	0	0	0	0	0	0	0	NA	NA
AL158048.1	0	0	0	0	0	0	0	0	0	0	0	0	NA	NA
RNU7-183P	0	0	0	0	0	0	0	0	0	0	0	0	NA	NA
AC005787.1	8.65612	20.8821	4.51522	9.23443	15.7839	5.39193	1.30199	9.60666	15.2737	13.9637	9.32914	3.82817	0.0330343	0.999952
AC099537.1	0	0	0	0	0	0	0	0	0	0	0	0	NA	NA
RNU5B-3P	0	0	0	0	0	0	0	0	0	0	0	0	NA	NA
RNU6-1087P	0	0	0	0	0	0	0	0	0	0	0	0	NA	NA
Z73420.1	0	9.49186	0	0	9.28465	3.59462	0	2.13481	6.28917	0.997405	0	1.91408	-0.166995	0.999952
RNU7-121P	0	0	0	0	0	0	0	0	0	0	0	0	NA	NA
RNU6-100P	5.19367	0	3.61218	0	5.57079	1.79731	0	2.13481	5.39072	1.99481	0	3.82817	1.58479	0.999952
RNU6-1012P	0	0	0	0	0	0	0	0	0	0	0	0	NA	NA
RNU6-885P	0	0	0	0	0	0	0	0	0	0	0	0	NA	NA
RNU7-179P	0	0	0	0	0	0	0	0	0	0	0	0	NA	NA
AC096919.1	0	0	0	0	0	0	0	0	0	0	0	0	NA	NA
RNU6-1069P	0	0	0	0	0	0	0	0	0	0	0	0	NA	NA
RNA5SP476	0	0	0	0	0	0	0	0	0	0	0	0	NA	NA
RNU6-229P	0	0	0	0	0	0	0	0	0	0	0	1.91408	-1.1682	NA
RNA5SP384	0	0	0	0	0	0	0	0	0	0	0	0	NA	NA
AC100834.1	0	0	0	0	0	0	0	0	0	0	0	0	NA	NA
RNU1-107P	0	0	0	0	0	0	0	0	0	0	0	0	NA	NA
AC115088.1	0	3.79674	0	0	1.85693	3.59462	0	0	3.59381	0	0	0.957042	-1.08284	NA
RNA5SP285	0	0	0	0	0	0	0	0	0	0	0	0	NA	NA
RNU7-29P	0	0	0	0	0	0	0	0	0	0	0	0	NA	NA
RNU6-1247P	0	0	0	0	0	1.79731	0	0	0	3.98962	0	0	0.503388	NA
AL133320.1	0	0	0	0	0	0	0	0	0	0	0	0	NA	NA
AC092567.2	0	0	0	0	0	0	2.60399	0	0	0	0	0	0.810324	NA
RNA5SP459	0	0	0	0	0	0	0	0	0	0	0	0	NA	NA
AL391314.1	0	0	0	0	0	0	0	0	0	0	0	0	NA	NA
AL589842.1	0	0	0	2.30861	0	0	0	2.13481	0	0	0	3.82817	-1.92927	NA
AC092115.1	0	0	0	0	0	0	0	0	0	0	0	3.82817	-2.08408	NA
RNU6-344P	0	0	0	0	1.85693	0	0	0	0	0	0	0	0.810324	NA
RNU6-405P	0	0	0	0	0	0	0	0	0	0	0	0	NA	NA
AL929472.5	1.73122	1.89837	1.80609	0	0	5.39193	0	3.20222	0	0	4.14629	0	-1.24905	0.999952
RNU6-139P	0	0	0	0	0	0	0	0	0	0	0	0	NA	NA
AL109945.2	0	0	0	0	0	0	0	0	0	0	0	0	NA	NA
RNA5SP168	0	0	0	0	0	0	0	0	0	0	0	0	NA	NA
RNU6-107P	0	0	0	0	0	0	0	0	0	3.98962	0	1.91408	0.50332	NA
MIR2114	0	0	0	0	0	0	0	0	0	0	0	0	NA	NA
RNA5SP434	3.46245	0	1.80609	0	1.85693	1.79731	0	0	0	0	0	3.82817	-0.129664	NA
RNU7-65P	0	0	0	0	0	0	0	0	0	0	0	0	NA	NA
AC134043.1	0	0	0	0	0	0	2.60399	0	0	0	0	0	0.810324	NA
AC026765.1	0	0	0	0	0	0	0	0	0	0	0	0	NA	NA
RNU6-635P	0	0	0	0	0	0	0	0	0	0	0	0	NA	NA
AC133550.1	2.59684	1.89837	1.80609	0	0	3.59462	2.60399	2.13481	1.79691	0.997405	0	0	0.579653	NA
RNU6-113P	0	0	0	0	0	0	0	0	0	0	0	0	NA	NA
RN7SKP70	3.46245	4.74593	2.70913	0	4.64233	6.29059	0	2.13481	8.08608	3.98962	0	5.74225	0.0888872	0.999952
MIR2115	0	0	0	0	0	0	0	0	0	0	0	0	NA	NA
RNU6-347P	0	0	0	0	0	0	1.30199	0	0	0	0	0	0.398129	NA
RNU2-57P	0	0	0	0	0	0	0	0	0	0	0	0	NA	NA
RNU7-160P	0	0	0	0	0	0	0	0	0	0	0	1.91408	-1.1682	NA
RNU6-551P	0	0	0	0	0	0	0	0	0	0	0	0	NA	NA
RNU6-521P	0	0	0	0	0	0	0	0	0	0	0	0	NA	NA
AC007684.1	1.73122	5.69511	0	0	5.57079	1.79731	0	2.13481	1.79691	1.99481	1.03657	5.74225	-0.591387	0.999952
RNU6-539P	0	0	0	0	3.71386	1.79731	0	0	3.59381	0	3.10971	1.91408	-0.365917	NA
RNU6-1332P	0	0	0	0	0	0	0	0	0	0	0	0	NA	NA
RNA5SP309	0	0	0	0	0	0	0	0	1.79691	0	0	0	0.810324	NA
RNU6-719P	0	0	0	0	0	0	0	0	0	3.98962	0	0	1.65804	NA
SCARNA13	0	2.84756	2.70913	2.30861	19.4978	8.0879	0	0	16.1722	7.97924	4.14629	12.4415	0.155372	0.999952
RNU7-22P	0	0	0	0	0	0	0	0	0	0	0	0	NA	NA
RNU6-1178P	8.65612	8.54267	1.80609	0	12.07	22.4664	1.30199	8.53925	14.3752	0.997405	2.07314	13.3986	-0.447161	0.999952
RN7SKP49	0	0	0	0	0	0	0	0	0	0	0	0	NA	NA
AC007679.3	0	0	0	0	0	0	0	0	0	0	0	0	NA	NA
AC097262.2	0	0	0	0	0	0	0	0	0	0	0	0	NA	NA
RNY4P20	0	0	0	0	0	0	0	0	3.59381	0	0	2.87113	-0.115054	NA
RNU6-197P	0	0	0	0	0	0	0	0	0	0	0	0	NA	NA
RN7SKP66	1.73122	0	0	0	0	0	0	0	0	0	0	0	0.810324	NA
RNU1-142P	0	2.84756	0	0	0	1.79731	2.60399	0	2.69536	0	2.07314	0	-0.878115	NA
RNU6-126P	4.32806	0	2.70913	1.1543	3.71386	0	2.60399	4.26963	7.18762	5.98443	6.21943	2.87113	1.12817	0.999952
RNA5SP33	0	5.69511	0	2.30861	0	1.79731	0	0	0	1.99481	0	0	-2.61204	NA
RPPH1-2P	0	0	0	0	0	0	0	0	0	0	0	0	NA	NA
RNU6-1016P	6.05929	33.2215	12.6426	24.2404	9.28465	13.4798	27.3419	21.3481	13.4768	18.9507	19.6949	11.4845	-0.406673	0.999952
RNU6-63P	0	0	0	0	0	0	0	0	0	0	0	0	NA	NA
RNU4-77P	0	0	0	0	0	0	0	0	0	0	0	0	NA	NA
RNU6-531P	6.9249	9.49186	9.93349	25.3947	16.7124	8.98655	19.5299	9.60666	17.9691	21.9429	10.3657	14.3556	0.101405	0.999952
AC013603.1	0	0	0	0	0	0	0	0	0	0	0	0	NA	NA
RNU6-180P	0	0	0	0	0	0	0	0	0	0	0	0	NA	NA
RNU7-81P	0	0.949186	0	0	0	0	2.60399	0	0	0	0	0	0.233255	NA
RNU4ATAC3P	0	0	0	0	0	0	0	0	0	0	0	0	NA	NA
RNA5SP271	0	0	0	0	0	0	0	0	0	0	0	0	NA	NA
RNA5SP55	0	0	0	0	0	0	0	0	0	0	2.07314	0	-1.1682	NA
RNA5SP206	0	0	1.80609	0	0	0	0	0	0	0	0	0	0.810324	NA
RNU1-128P	0	0	0	0	0	0	0	0	0	0	0	0	NA	NA
RNU7-53P	0	0	0	0	0	0	0	0	0	0	0	0	NA	NA
RNU6-1171P	0	0	0	0	0	0	0	2.13481	0	0	0	0	0.810324	NA
RNA5SP82	12.9842	7.59348	3.61218	12.6973	12.07	13.4798	7.81196	1.06741	6.28917	6.98184	6.21943	3.82817	-0.26179	0.999952
AC006196.1	0	0	0	0	0	0	0	0	0	0	0	0	NA	NA
RNU6-783P	0	0	0	2.30861	0	0	0	0	0	0	0	0	-1.1682	NA
RNU5D-2P	0	0	0	0	0	0	0	0	0	0	0	0	NA	NA
RNU6-267P	0	0	0	0	0	0	0	0	0	0	0	0	NA	NA
AC079403.1	0	0	0	0	0	0	0	0	0	0	0	0	NA	NA
AC007610.1	0	0	0	0	0	0	0	0	0	0	0	0	NA	NA
RNU6-965P	0	0	0	0	0	0	0	0	0	0	0	0	NA	NA
RNU7-193P	0	0	0	0	0	0	0	0	0	0	0	1.91408	-1.1682	NA
RNU6-572P	0	0	0	0	0	0	0	0	0	0	0	0	NA	NA
AC110602.2	0	0	0	0	0	0	0	0	0	0	0	0	NA	NA
RNA5SP254	0	0	0	0	0	0	0	0	0	0	0	0	NA	NA
AL358033.1	0	0	0	0	0	0	0	0	0	0	0	0	NA	NA
RNA5SP462	0.865612	0	1.80609	0	0	0	0	0	0	0	0	0	1.22252	NA
RNU6-919P	0	0	0	0	0	0	0	0	0	0	0	0	NA	NA
SNORD36C	0	0	0	0	0	0	0	0	1.79691	0	0	0	0.810324	NA
RNU6-1282P	0	0	0	0	0	0	0	0	0	0	0	0	NA	NA
RNU6-362P	0	0	0	0	0	0	0	4.26963	0	0	0	0	1.7346	NA
RNA5SP466	0	0	0	0	1.85693	0	0	0	0	0	0	0	0.810324	NA
RNU7-149P	0	1.89837	0	0	0	0	0	0	1.79691	0	0	0	-0.343814	NA
RNU6-759P	0	3.79674	10.8365	10.3887	1.85693	5.39193	0	3.20222	5.39072	5.98443	7.256	4.78521	-0.671238	0.999952
AL138701.1	0	0	0	0	0	0	0	0	0	0	0	0	NA	NA
RNU6-307P	3.46245	3.79674	0	9.23443	8.35619	0.898655	2.60399	4.26963	3.59381	1.99481	4.14629	3.82817	-0.312548	0.999952
RNA5SP73	3.46245	0.949186	2.70913	0	7.42772	4.49328	2.60399	4.26963	5.39072	7.97924	2.07314	3.82817	1.06436	0.999952
RNU6-861P	0	0	0	0	0	0	0	0	0	0	0	0	NA	NA
RNU6-567P	0	0	0	0	0	0	0	0	0.898453	0	0	0	0.398129	NA
RNU6-256P	0	0	0	0	0	0	0	0	0	0	0	0	NA	NA
RNU6-914P	0	0	0	0	0	0	0	0	0	0	0	0	NA	NA
RNU4-18P	0	0	0	0	0	0	0	0	0	0	0	0	NA	NA
RNU1-125P	0	0	0	0	0	0	0	0	0	0	0	0	NA	NA
RNU6-922P	0	0	0	0	0	0	0	0	0	0	0	0	NA	NA
RNA5SP45	0	0	0	0	0	0	0	0	0	0	0	0	NA	NA
RNU7-28P	0	0	0	0	0	0	0	0	0	0	0	0	NA	NA
RNU6-1153P	0	0	0	2.30861	1.85693	3.59462	0	6.40444	0	0	0	0.957042	-0.232145	NA
RNU5B-6P	0	0	0	0	0	0	0	0	0	0	0	0	NA	NA
SCARNA20	6.9249	7.59348	5.41827	0	1.85693	3.59462	1.30199	0	2.69536	1.99481	6.21943	6.69929	-0.720867	0.999952
RNU6-135P	0	0	1.80609	0	0	1.79731	0	2.13481	4.49226	5.98443	2.07314	9.57042	-0.385103	0.999952
AL451137.1	40.6838	42.7133	27.0913	42.7092	36.2101	24.2637	15.6239	20.2807	12.5783	22.9403	19.6949	13.3986	-0.177512	0.999952
RNU6-1098P	11.253	26.5772	9.93349	40.4006	13.927	16.1758	2.60399	16.0111	10.7814	8.97665	9.32914	27.7542	-1.17794	0.50545
AL583807.1	0	0	0	0	0	0	0	0	0	0	0	0	NA	NA
MIR514B	0	0	0	0	0	0	0	0	0	0	0	0	NA	NA
AC009509.1	1.73122	3.79674	0	0	1.85693	1.79731	0	3.20222	0	0	0	0	-0.220947	NA
RNA5SP422	0	0	0	0	0	0	0	0	0	0	0	0	NA	NA
RNU7-143P	0	3.79674	3.61218	0	1.85693	0	2.60399	0	1.79691	7.97924	2.07314	4.78521	0.245109	0.999952
RNA5SP468	0	0	0	0	0	0	0	0	0	0	0	0	NA	NA
RNU6-1224P	0	0	0	0	0	0	0	0	0	0	0	0	NA	NA
RNU6-656P	0	0	0	0	0	0	0	0	0	0	0	0	NA	NA
RN7SKP82	0	0	0	0	0	0	0	0	0	0	0	0	NA	NA
RNU7-137P	0	0	0	0	0	0	0	0	0	0	0	0	NA	NA
RNA5SP460	0	0	0	0	0	0	0	0	0	0	0	0	NA	NA
RNU6-566P	0	0	0	0	0	0	0	0	0	0	0	0	NA	NA
AC024589.2	0	0	0	0	3.71386	0	0	0	0	0.997405	0	0	1.88609	NA
RNU6ATAC22P	0	0	0	0	0	0	0	0	0	0	0	0	NA	NA
RNU2-44P	0.865612	0	0	1.1543	1.85693	0	0	0	0	0	0	0	0.645452	NA
RNU6-1150P	0	0	0	0	0	0	0	0	0	0	0	0	NA	NA
AC130406.1	0	0	0	0	0	0	0	0	0	0	0	0	NA	NA
RNU6-1191P	0	0	0	0	0	0	0	0	0	0	0	0	NA	NA
RNU6-1121P	0	0	0	0	0	0	0	0	0	0	0	0	NA	NA
AL356273.5	0	0	0	0	0	0	0	0	0	0	0	0	NA	NA
RNU6-807P	5.19367	10.441	2.70913	6.92582	2.7854	6.29059	5.20797	4.26963	1.79691	3.98962	9.32914	2.87113	-0.965339	0.999952
AL590413.1	0	0	0	0	0	0	0	2.13481	0	0	0	1.91408	-0.343814	NA
RNA5SP441	0	0	0	0	0	0	0	0	0	0	0	0	NA	NA
RNU6-1149P	0	0	0	0	0	0	0	0	0	0	0	0	NA	NA
RNU6ATAC24P	1.73122	1.89837	3.61218	0	1.85693	0	19.5299	6.40444	5.39072	3.98962	0	2.87113	2.60748	0.600948
AL157387.2	0	0	0	1.1543	0	0	0	0	0	0	0	1.91408	-1.75354	NA
RNU6-881P	1.73122	0	0	0	0	0	0	0	0	1.99481	0	0	1.58068	NA
RNA5SP481	0	0	0	0	0	0	0	0	0	0	0	0	NA	NA
RNA5SP409	0	0	0	0	0	0	0	0	0	0	0	0	NA	NA
RNU1-40P	0	0	0	0	0	0	0	0	0	0	0	0	NA	NA
RNU6-1308P	0	0	0	0	0	0	0	0	0	0	0	0	NA	NA
RNU6-122P	0	2.84756	0	0	0.928465	0	0	0	0	1.99481	6.21943	0	-2.08377	NA
RNU6-453P	0	0	0	0	0	0	0	0	0	0	0	1.91408	-1.1682	NA
RN7SKP282	0	0	0	0	0	0	0	0	0	0	0	0	NA	NA
RN7SKP219	0.865612	0	0	1.1543	0	1.79731	0	0	0	0	0	0	-1.29124	NA
RNU2-56P	0	0	0	0	1.85693	0	0	0	0	0	0	0	0.810324	NA
RNU6-826P	1.73122	4.74593	1.80609	12.6973	4.64233	4.49328	10.4159	7.47185	3.59381	3.98962	2.07314	3.82817	-0.230729	0.999952
RNA5SP268	5.19367	0	3.61218	0	1.85693	1.79731	0	6.40444	5.39072	6.98184	4.14629	1.91408	1.42485	0.999952
RNU2-24P	0	0	0	0	0.928465	0	0	0	0	0	0	1.91408	-0.756008	NA
AC126773.2	0	0	0	0	0	0	0	0	0	0	0	0	NA	NA
RNU6-678P	6.9249	0	0	0	4.64233	3.59462	1.30199	5.33703	0	3.98962	0	3.82817	1.07018	0.999952
RNA5SP137	0	0	0	0	0	0	0	0	0	0	0	0	NA	NA
RNU6-1136P	0	0	1.80609	0	0	3.59462	0	0	0	0	0	1.91408	-1.79274	NA
RNU7-30P	0	0	0	0	0	0	0	0	0	0	0	0	NA	NA
RNU7-111P	0	0	0	0	0	0	0	0	0	0	0	0	NA	NA
RNA5SP416	0	0	0	0	0	0	0	0	0	0	0	0	NA	NA
RNA5SP480	0	0	0	0	0	0	0	0	0	0	0	0	NA	NA
RNA5SP75	0	0	0	0	0	0	0	0	0	0	0	0	NA	NA
RNU6-557P	0	0	0	1.1543	0	0	0	0	0	0	0	0	-0.591134	NA
AC087276.1	17.3122	3.79674	10.8365	11.543	0.928465	8.0879	0	5.33703	5.39072	1.99481	4.14629	5.74225	-0.128764	0.999952
RNA5SP444	0	0	0	0	0	0	0	0	0	0	0	0	NA	NA
RNU7-6P	0	0	0	0	0	0	0	0	0	0	0	0	NA	NA
AL137230.1	0	0	0	0	0	0	0	0	0	0	0	0	NA	NA
RN7SKP88	0	0	0	0	0	0	0	0	0	0	0	0	NA	NA
AC023389.1	0	0.949186	0	2.30861	0	1.79731	2.60399	2.13481	5.39072	0	1.03657	0	0.244283	NA
RNU6-786P	1.73122	1.89837	0	4.61722	0	0	0	0	0	0	0	0	-2.00598	NA
RNU6-1088P	0	0	0	0	0.928465	4.49328	0	0	0	0	0	0	-1.91041	NA
AC078814.1	0	0	0	0	0	0	0	0	0	0	0	0	NA	NA
RNU6-782P	0	0	0	0	0	0	0	4.26963	0	0	0	0	1.7346	NA
RNA5SP523	0	0	0	0	0	0	0	0	0	0	0	0	NA	NA
AC012640.3	0	0	0	0	0	0	1.30199	2.13481	1.79691	0	0	0	2.01488	NA
RNA5SP421	0	0	0	0	0	0	0	0	0	0	0	0	NA	NA
RNA5SP102	0	0	0	0	0	0	0	0	0	0	0	0	NA	NA
AC106037.1	0	1.89837	0	0	0	0	0	0	3.59381	0	2.07314	1.91408	-1.13531	NA
RNA5SP449	0	0	0	0	0	0	0	0	0	0	0	0	NA	NA
RNU1-97P	0	0	0	0	0	0	0	0	0	0	0	0	NA	NA
AL354980.1	0	0	0	0	0	0	0	0	0	0.997405	0	0	0.398129	NA
RNU6ATAC36P	3.46245	3.79674	0	0	2.7854	1.79731	0	0	1.79691	3.98962	2.07314	0	0.172971	0.999952
RNU6-928P	0	0	0	0	0	0	0	0	0	0	0	1.91408	-1.1682	NA
RNU6-1234P	0	0	0	0	0	0	0	0	0	0.997405	0	0	0.398129	NA
RNU6-579P	0	0	0	0	0	1.79731	0	0	0	0	0	0	-1.1682	NA
AC011749.1	0	0	0	0	0	0	0	0	0	0	0	0	NA	NA
AC105339.2	51.0711	60.7479	52.3766	42.7092	15.7839	46.7301	44.2678	50.1681	27.852	41.891	38.3531	38.2817	-0.167571	0.999952
AL592064.2	0	0	0	0	1.85693	3.59462	0	0	1.79691	0	0	1.91408	-1.03962	NA
AC244035.3	0	0	0	0	0	0	0	0	0	0	0	0	NA	NA
AL391241.1	0	0	0	0	0	0	0	0	0	0	0	0	NA	NA
MIR2276	0	0	0	0	0	0	0	0	0	0	0	0	NA	NA
RNA5SP34	0	0	0	3.46291	0	0	0	0	0	0	0	0	-1.90923	NA
RN7SKP209	0	0	0	0	0	0	0	0	0	0	0	0	NA	NA
SNORA21B	0	0	0	0	0	0	0	0	0	0	0	0	NA	NA
RNU7-110P	0	0	0	0	0	0	0	0	0	0	0	0	NA	NA
RN7SKP277	0	0	0	2.30861	0	0	0	0	0	0	0	0	-1.1682	NA
RNU6-175P	0	0	0	0	0	0	0	0	0	0	0	0	NA	NA
RNU11-2P	0	0	0	0	0	0	0	0	0	0	0	0	NA	NA
RNU6-295P	0	0	0	0	0	0	0	0	0	0	0	0	NA	NA
RN7SKP116	0	0	0	0	0	0	0	0	0	0	0	0	NA	NA
SCARNA14	0	0	0	0	0	0	0	0	0	0	0	0	NA	NA
RNU6-1198P	0	0	0	0	0	0	0	0	0	0	0	0	NA	NA
RNA5SP392	0	0	0	0	0	0	0	0	0	0	0	0	NA	NA
RN7SKP260	0	0	0	0	0	0	0	0	0	0	0	0	NA	NA
RNU6-352P	0	0	0	0	0	0	0	0	0	0	0	0	NA	NA
RNU6-612P	0	0	0	0	0	0	0	0	0	0	0	0	NA	NA
AL356785.1	0	0	0	0	0	0	0	0	0	0	0	0	NA	NA
RNU6-1258P	0	0	0	0	0	0	0	0	0	0	0	0	NA	NA
RNU6-798P	0	0	0	0	0	0	0	0	0	0	0	0	NA	NA
AC113208.2	0	0	0	0	0	0	0	0	0	0	0	0	NA	NA
RNU6-677P	0	0	0	0	0	0.898655	0	2.13481	0	0	0	0	0.233255	NA
CR769767.2	0	0	0	0	0	0	0	0	0	0	0	0	NA	NA
RNU6-765P	0	0	0	0	0	0	0	0	0	0	0	0	NA	NA
RNA5SP94	0	0	0	0	0	0	0	0	0	0	0	0	NA	NA
AC092184.2	0	0	0	0	0	0	0	0	0	0	0	0	NA	NA
RNU6-971P	0	0	0	0	0	0	0	0	0	0	0	0	NA	NA
RNU6-980P	0	0	0	0	0	0	0	0	0	0	0	0	NA	NA
RNU6-528P	0	0	0	0	0	0	0	0	0	0	0	0	NA	NA
RNU7-151P	0	0	1.80609	0	0	0.898655	0	0	0	0	0	0	0.233255	NA
AC013277.1	0	0	0	0	0	0	0	0	0	0	0	0	NA	NA
RNU6-850P	5.19367	8.54267	7.22436	11.543	3.71386	8.0879	10.4159	21.3481	11.6799	18.9507	9.32914	15.3127	0.078409	0.999952
AC245100.6	0	1.89837	0	0	0.928465	0	0	4.26963	0	5.98443	0	1.91408	1.04274	NA
RNA5SP143	0	0	0	0	0	0	0	0	0	0	0	0	NA	NA
RNU6-273P	0	0	0	0	0	0	0	0	0	0	0	0	NA	NA
RNA5SP364	0	0	0	2.30861	0	0	0	2.13481	0	0	0	0	-0.343814	NA
RNU7-116P	0	0	0	0	0	0	0	0	0	0	0	0	NA	NA
RNU7-70P	0	0	0	0	0.928465	0	0	0	0	0	0	0	0.398129	NA
RNU6-143P	0	0	0	0	0	0	0	0	0	0	0	0	NA	NA
RNU6-210P	0	0	0	0	0	0	0	0	0	0	0	0	NA	NA
RNU6-703P	3.46245	3.79674	0	2.30861	3.71386	0	5.20797	10.6741	7.18762	8.97665	2.07314	5.74225	1.00156	0.999952
RNU6-577P	0	0.949186	0	2.30861	0	3.59462	0	0	2.69536	2.99222	0	1.91408	-1.09484	NA
RN7SKP96	0	0	0	0	0	0	0	0	0	0	0	0	NA	NA
RNU6-445P	0	0	0	0	0	0	0	0	0	0	0	0	NA	NA
AC005037.2	0	1.89837	7.22436	11.543	9.28465	0	0	4.26963	3.59381	5.98443	6.21943	5.74225	-0.200845	0.999952
RNA5SP54	0	0	0	0	0	0	0	0	0	0	0	0	NA	NA
AL669830.1	0	0	0	0	0	0	0	0	0	0	0	0	NA	NA
AC021863.1	0	0	0	0	0	0	0	0	0	0	0	0	NA	NA
RNU2-31P	0	0.949186	0	0	0	0	0	0	3.59381	1.99481	0	1.91408	0.480097	NA
RNU6-1092P	0	0	0	0	0	0	2.60399	0	0	0	0	0	0.810324	NA
AC093157.3	0	0	0	0	0	0	0	0	0	0	0	0	NA	NA
RNU6-255P	0	0	0	0	0	0	0	0	0	0	0	0	NA	NA
RNU6-250P	0	0	0	2.30861	0	0	0	0	0	0	0	0	-1.1682	NA
RNU6-856P	3.46245	6.6443	1.80609	2.30861	1.85693	2.69597	7.81196	12.8089	0	1.99481	0	7.65633	0.102995	0.999952
RNU6-943P	0	0	0	0	0	0	0	0	0	0	0	0	NA	NA
RNU7-4P	0	0	0	0	0	0	0	0	0	0	0	0	NA	NA
RNU6-714P	0	0	0	0	0	0	0	0	1.79691	0	0	0	0.810324	NA
AC087632.1	0	1.89837	0	0	0	0	0	0	0	0	0	0	-1.1682	NA
RNU4ATAC10P	0	0	0	0	0	0	0	0	0	0	0	0	NA	NA
AL645729.1	0.865612	0	0	0	0	1.79731	0	0	0	1.99481	2.07314	0	-0.864915	NA
AP006442.1	0	0	0	0	0	0	0	0	0	0	1.03657	0	-0.591134	NA
RNU6-182P	0	0	0.903045	0	1.85693	0	2.60399	0	0	0	0	0	2.04308	NA
RNA5SP471	0	0	0	0	0	0	0	0	0	0	0	0	NA	NA
RNU6-341P	0	0	0.903045	0	1.85693	0	0	0	0.898453	0.997405	2.07314	0	0.729509	NA
RNU6-835P	0	0	0	0	0	0	0	0	0	0	0	0	NA	NA
AL049636.2	0	0	0	0	0	0	0	0	0	0	0	0	NA	NA
AC104446.1	0	0	0	0	0	0	0	0	0	0	0	0	NA	NA
RN7SKP60	0	0	0	0	0	0	0	4.26963	0	0	0	0	1.7346	NA
RNU6-56P	0	0	0	0	1.85693	0	0	0	0	0	0	0	0.810324	NA
RNU7-11P	0	0	0	0	0	0	0	0	0	0	0	0	NA	NA
RN7SKP272	0	1.89837	0	0	1.85693	1.79731	0	0	0	0	2.07314	3.82817	-2.58837	NA
AC005632.1	0	0	0	0	0	0	0	0	0	0	0	0	NA	NA
AL132992.1	0	0	0	0	0	0	0	0	0	0	1.03657	0	-0.591134	NA
AL627313.2	0	0	0	0	0	0	0	0	0	0	0	0	NA	NA
RNU6-958P	0	0	0	0	0	0	0	0	0	0	0	0	NA	NA
RNA5SP420	0	0	0	0	0	0	0	0	0	0	0	0	NA	NA
RNU6-1006P	0	0	0	0	0	0	0	0	0	0	0	0	NA	NA
RNU6-345P	0	0	0	0	0	0	0	0	0	0	0	0	NA	NA
RN7SKP2	0	0	0	0	0	0	0	0	0	0	0	0	NA	NA
RN7SKP233	0	0	0	0	0	0	0	0	0	0	0	0	NA	NA
RNU6-410P	0	0	0	0	0	0	0	0	0	0	0	0	NA	NA
RNA5SP337	0	0	0	0	0	0	0	0	0	0	0	0	NA	NA
AC083867.3	0	0	0	0	0	0	0	0	0	0	0	0	NA	NA
RNU6-388P	0	3.79674	0	9.23443	0	0.898655	1.30199	3.20222	4.49226	0	2.07314	1.91408	-1.47558	0.999952
AL122018.2	0	0	0	0	1.85693	1.79731	0	0	3.59381	0.997405	0	0.957042	0.72377	NA
RNU6-148P	0	0	0	0	0	0	0	0	1.79691	0	0	0	0.810324	NA
AC005086.1	0	0	0	0	0	0	0	0	1.79691	0	0	0	0.810324	NA
RNVU1-23	0	0	0	0	0	0	0	0	0	0	1.03657	0	-0.591134	NA
RN7SKP11	1.73122	0	1.80609	0	0	0	6.50997	0	0	0	0	0	2.94533	NA
RNA5SP135	0	0	0	0	0	0	0	0	0	0	0	0	NA	NA
RNA5SP533	0	0	0	0	0	0	0	0	0	0	0	0	NA	NA
RNU6-1212P	0	0	0	0	0	0	0	0	0	0	0	0	NA	NA
RNA5SP186	0	0	0	0	0	0	0	0	0	0	0	0	NA	NA
SCARNA21	2.59684	1.89837	1.80609	0	1.85693	0	0	4.26963	1.79691	9.97405	5.18286	1.91408	0.832065	0.999952
RN7SKP99	0	0	0	0	0	0	0	0	0	0	0	0	NA	NA
RNU6-419P	1.73122	0	0	0	0	0	0	0	0	1.99481	0	1.91408	0.428484	NA
AL365436.3	1.73122	0	0	2.30861	0	0	2.60399	2.13481	0	0	0	0	1.15093	NA
RNA5SP101	0	3.79674	0	0	1.85693	5.39193	5.20797	6.40444	5.39072	5.98443	4.14629	3.82817	0.0134622	0.999952
RNU2-46P	0	0	1.80609	0	1.85693	0	2.60399	2.13481	0	0	0	0	2.6946	NA
RNA5SP230	0	0	0	0	0	0	0	0	0	0	0	0	NA	NA
RNU1-117P	0	0	0	0	0	0	0	0	0	0	0	0	NA	NA
AP002848.1	0	0	0	0	0	0	0	0	0	0	0	0	NA	NA
RN7SKP5	0	0	0	0	0	0	0	0	0	0	0	0	NA	NA
RNA5SP503	0	0.949186	0	0	0	0	0	0	0	0	0	0	-0.591134	NA
RNU6-389P	0	0	0	0	0	0	0	0	0	0	0	0	NA	NA
RNU6-1271P	0	0	0	0	0	0	0	0	0	0	0	0	NA	NA
RNU6-375P	1.73122	0.949186	0	0	0.928465	1.79731	2.60399	6.40444	0	0	0	0	1.5276	NA
RNU6-570P	0	0	0	0	0	0	0	0	0	0	0	0	NA	NA
RNU6-448P	0	0	0	0	0	0	0	0	0	0	0	0	NA	NA
RNU6-1183P	0	0	0	0	0	0	0	0	0	0	0	0	NA	NA
RNA5SP278	0	0	0	0	0	0	0	2.13481	0	0	0	0	0.810324	NA
RNA5SP243	0	0.949186	0	2.30861	0	0.898655	0	2.13481	4.49226	5.98443	1.03657	5.74225	-0.273047	0.999952
RNU6-909P	6.9249	1.89837	0	2.30861	1.85693	0	0	6.40444	0	1.99481	2.07314	3.82817	0.295918	0.999952
AC061965.1	0	0	0	0	0	0	0	0	0	0	0	0	NA	NA
AP003179.1	0	0	0	0	0	0	0	0	0	0	0	0	NA	NA
RNU7-188P	0	0	0	0	0	0	0	0	0	0	0	0	NA	NA
AC021443.2	5.19367	7.59348	9.03045	8.08013	3.71386	0	3.90598	6.40444	3.59381	13.9637	2.07314	3.82817	0.620004	0.999952
RNA5SP312	0	0	1.80609	0	1.85693	1.79731	0	0	0	0.997405	0	0	0.726507	NA
RN7SKP98	0	0	4.51522	0	0	0	0	4.26963	0	0	0	0	2.77847	NA
RNU6-334P	0	0	0	0	0	1.79731	0	0	0	0	0	0	-1.1682	NA
RNU6-1137P	0	0	0	0	0	0	0	0	0	0	0	0	NA	NA
RNU6-1213P	0	0	0	0	0	0	0	0	0	0	0	0	NA	NA
RN7SKP197	0	0	0	0	0	0	0	0	0	0	0	0	NA	NA
RNU6-430P	0	0	0	0	5.57079	0	1.30199	2.13481	0	0	0	1.91408	1.65455	NA
AC013738.1	0	0	0	0	0	0	0	0	0	0	0	0	NA	NA
RNU6-1236P	0	0	0	0	0	0	0	2.13481	0	0	0	0	0.810324	NA
RNU6-699P	0	0	0	0	0	0	0	0	0	0	0	0	NA	NA
AL353692.3	0	0	0	0	0	0	0	0	0	0	0	0	NA	NA
RNU6-548P	0	16.1362	5.41827	10.3887	10.2131	16.1758	2.60399	7.47185	0.898453	0	2.07314	6.69929	-1.44243	0.999952
AC055733.4	0	0	0	0	0	0	0	0	0	0	1.03657	0	-0.591134	NA
RNU6-685P	0	0	0	0	0	0	0	0	0	0	0	0	NA	NA
RNU6-1096P	0	0	0	0	0	0	0	0	0	0	0	0	NA	NA
RNU6-303P	0	0	0	0	0	0	0	0	0	0	0	0	NA	NA
RNA5SP342	1.73122	0	0	0	0	0	0	0	0	0	0	0	0.810324	NA
RNU6-894P	0	0	0	0	0	0	0	0	0	0	0	0	NA	NA
AC010359.1	0	0	0	6.92582	0	0	0	4.26963	1.79691	0.997405	0	0	-0.43144	NA
RNA5SP330	0	0	0	0	0	0	0	0	0	0	0	0	NA	NA
SCARNA3	0	0	0	0	0	0	0	0	1.79691	0.997405	3.10971	1.91408	-1.23178	NA
RNU6-1003P	0	0	0	0	0	0	0	0	0	0	0	0	NA	NA
RNU6-201P	0	0	0	0	0	0	0	0	0	0	0	0	NA	NA
RNU6-158P	0	0	0	0	0	0	0	1.06741	0	0	0	0	0.398129	NA
RNU6-789P	1.73122	0	0	0	0	0	0	0	0	0	0	0.957042	0.233255	NA
AF064861.1	1.73122	3.79674	1.80609	1.1543	3.71386	0	0	5.33703	0	1.99481	4.14629	3.82817	-0.305781	0.999952
RNU6-762P	2.59684	3.79674	0.903045	3.46291	0	7.18924	10.4159	11.7415	6.28917	0	6.21943	8.61338	-0.393131	0.999952
AC079684.1	0	0	1.80609	0	0	0	0	0	0	0	1.03657	0	0.233255	NA
AL139099.1	0	0	0	0	0	0	0	0	0	1.99481	4.14629	0	-1.36313	NA
AL356867.2	0	0	0	0	0	0	0	0	0	0	0	0	NA	NA
RNU6-365P	0	0	0	0	0	0	0	0	0	0	0	0	NA	NA
AC068544.1	0	0	0	0	0	0	0	0	0	0	0	0.957042	-0.591134	NA
RNA5SP404	0	0	0	0	0	0	0	0	0	0	0	0	NA	NA
RNU6-64P	0	0	0	0	0	0	0	0	0	0	0	0	NA	NA
RNU6-218P	0	5.69511	0	0	0	0	2.60399	0	0	1.99481	0	0	-0.870592	NA
RNU6-1015P	0	0	0	0	0	0	0	0	0	0	0	0	NA	NA
RNU6-231P	0	0	0	0	0	0	0	0	0	0	0	0	NA	NA
RNU6-1223P	3.46245	0.949186	1.80609	4.61722	0	1.79731	1.30199	0	3.59381	3.98962	7.256	1.91408	-0.675018	0.999952
RNU7-172P	0	0	0	0	0	0	0	0	0	0	0	0	NA	NA
RNU6-1220P	0	0	0	0	0	0	0	0	0	0	0	0	NA	NA
RNA5SP423	0	0	0	0	0	0	0	0	0	0	0	0	NA	NA
RNU6-1270P	0	0	0	0	0	0	0	0	0	0	0	0	NA	NA
RNA5SP340	0	1.89837	0	0	0	0	0	0	0	0	0	0	-1.1682	NA
RNA5SP290	0	0	0	0	0	1.79731	0	2.13481	1.79691	0	0	0	0.484749	NA
RNU6-264P	0	0	0	0	0	0	0	0	0	1.99481	6.21943	1.91408	-2.3383	NA
RNU6-897P	0	0	0	0	0.928465	0	0	0	0	0	0	0	0.398129	NA
AL133485.1	0	0	0	0	0	0	0	0	0	0	0	0	NA	NA
SCARNA1	1.73122	1.89837	1.80609	2.30861	1.85693	0	0	1.06741	0	0	0	0	0.18819	NA
RNU6-1314P	0	0	0	0	0	0	0	0	0	0	0	0	NA	NA
RNA5SP490	4.32806	0.949186	1.80609	12.6973	0.928465	1.79731	3.90598	4.26963	1.79691	1.99481	1.03657	1.91408	-0.41391	0.999952
RNA5SP165	0	0	0	0	0	0.898655	0	0	0	0	0	0	-0.591134	NA
RNU6-58P	0	0	0	0	0	0	0	0	0	0	0	0	NA	NA
RNU6-232P	0	0	0	0	0	0	0	0	0	0	0	0	NA	NA
RNU4ATAC9P	0	0	0	0	0	0	0	2.13481	0	0	0	0	0.810324	NA
RNA5SP40	0	0	0	0	0	0	0	1.06741	0	1.99481	0	0	1.22252	NA
RNA5SP402	0	0	0	0	0	0	0	0	0	0	0	0	NA	NA
RNA5SP170	0	0	0	0	0	0	0	0	0	0	0	0	NA	NA
RN7SKP258	0	0	0	0	1.85693	0	0	0	0.898453	0	0	0	1.22252	NA
RNU6-993P	0	0	0	0	0	0	0	0	0	0	0	0	NA	NA
RN7SKP147	0	0	0	0	0	0	0	0	0	0	0	0	NA	NA
RNA5SP400	0	0	0	0	0	0	0	0	0	0	0	0	NA	NA
AC016959.1	24.2371	27.5264	16.2548	26.549	22.2832	12.5812	23.4359	32.0222	17.0706	43.8858	19.6949	24.8831	0.202601	0.999952
AL031276.1	0	0	0	0	0	0	0	0	0	0	0	0	NA	NA
RNA5SP159	0	0	0	0	0	1.79731	0	2.13481	0	0	0	0	-0.343814	NA
RNU6-1057P	0	0	0	0	0	0	0	0	0	1.99481	0	0	0.810324	NA
RNU6-1028P	0	0	0	0	0	0	0	0	0	0	0	0	NA	NA
AC108471.2	0	0	0	0	0	0	0	0	0	0	0	0.957042	-0.591134	NA
RNA5SP70	0	0	0	0	0	0	0	0	0	0	0	0	NA	NA
RN7SKP183	0	0	0	0	0	0	0	0	0	0	0	0	NA	NA
RNU6-165P	0	0	0	0	0	0	0	0	0	0	0	0	NA	NA
RNU6-367P	0.865612	0	0	0	1.85693	0	1.30199	0	0	1.99481	0	0	2.22461	NA
RN7SKP234	0	0	0	0	0	0	0	0	0	0	0	1.91408	-1.1682	NA
RNU7-35P	0	0	0	0	0	0	0	0	0	0	0	0	NA	NA
RNU6-844P	0	0	0	0	0	0	0	0	0	0	0	0	NA	NA
AC006443.1	0.865612	0	0	0	0	0	0	0	0	0	1.03657	0	-0.17894	NA
RNA5SP66	0	0	0	0	0	0	0	0	3.59381	0	0	0	1.5413	NA
RNU6-111P	0	0	0	0	0	0	0	0	0	0	0	0	NA	NA
AC069223.1	0	0	0	0	0	0	0	0	0	0	0	0	NA	NA
RNU1-54P	0	0	0	0	0	0	0	0	0	0	0	0	NA	NA
RNU6-1073P	0	0	0	0	0	0	0	0	0	0	0	0	NA	NA
AP000892.2	0	0	0	0	0	0	0	0	0	0	0	1.91408	-1.1682	NA
AL365398.1	0	0	0	0	0	0	0	0	0	0	0	0	NA	NA
RNU6-1231P	0	0	0	0	0	0	0	0	0	0	0	0	NA	NA
RNU6-667P	0	1.89837	0	0	0	0	0	0	0	0	0	0	-1.1682	NA
RNU6-1315P	0	0	0	0	0	0	0	0	0	0	0	0	NA	NA
RNU6-889P	0	0	0	0	0	0	0	0	0	0	0	0	NA	NA
RNA5SP380	0	0	0	0	0	0	0	0	0	0	0	0	NA	NA
RNU1-45P	0	0	0	0	0	0	0	0	0	0	0	0	NA	NA
RN7SKP105	0	0	0.903045	0	0	0	0	0	0	0	0	0	0.398129	NA
RNU6-1261P	0	0	0	0	0	0	0	0	0	0	0	0	NA	NA
RNU6-176P	0	0	0	0	0	0	0	0	0.898453	0	0	0	0.398129	NA
RN7SKP283	0	0	0	0	0	0	0	0	0	0	0	0	NA	NA
SNORA50B	0	0	0	0	0	0	0	0	0	0	0	0	NA	NA
MIR2355	0	0	0	0	0.928465	0	0	0	0	0	1.03657	0	-0.17894	NA
RN7SKP256	0	0	0	0	0	0	0	0	0	0	0	0	NA	NA
AC104070.1	1.73122	1.89837	0	0	0	0	0	0	0	0	2.07314	1.91408	-1.87786	NA
RN7SKP64	0	0	0	2.30861	0	0	0	0	1.79691	0	0	0	-0.343814	NA
AC117372.1	0	0	0	0	0	0	0	0	0	0	0	0	NA	NA
RN7SKP35	0	0	0	0	0	0	0	0	0	0	0	0	NA	NA
RN7SKP40	0	0	0	2.30861	0	0	0	0	0	0	0	0	-1.1682	NA
RNU6-902P	0	0	0	0	0	0	0	0	0	0	0	0	NA	NA
RNU6-731P	0	0	0.903045	0	0.928465	1.79731	0	0	0	0.997405	3.10971	4.78521	-2.18872	NA
RNU7-156P	0	1.89837	0	0	0	0	0	0	0	0.997405	0	0	-0.756008	NA
RNU6-1238P	3.46245	1.89837	9.03045	0	2.7854	0.898655	0	2.13481	0	1.99481	0	1.91408	1.54252	0.999952
RNU2-12P	0	0	0	0	0	1.79731	0	0	0	0	0	0	-1.1682	NA
RNU6-464P	0	0	0	0	0	0	0	0	0	0	0	0	NA	NA
AC092066.2	0	0	0	0	0	0	0	0	0	0	0	0	NA	NA
AC006320.1	0	0	0	0	0	0	0	0	0	0	0	0	NA	NA
MIR2116	1.73122	0	7.22436	0	3.71386	1.79731	0	2.13481	4.49226	0	2.07314	5.74225	0.527488	0.999952
RNA5SP291	0	0	0	0	0	0	0	0	0	0	0	0	NA	NA
RNU6-299P	0	0	0	0	0	0	0	0	0	0	0	0	NA	NA
RNU4ATAC5P	0	0	0	0	0	0	0	0	0	0	0	0	NA	NA
RNU6-706P	0	0	0	0	0	0	0	0	0	0	0	0	NA	NA
RNA5SP47	0	0	0	0	1.85693	0	0	0	0	0	0	0	0.810324	NA
RNA5SP454	0	0	0	0	0	0	0	0	0	0	0	0	NA	NA
AL359893.2	0	0	0	0	0	0	0	0	0	0	0	0	NA	NA
AC099336.3	0	0	0	0	0	0	0	4.26963	0	0	0	1.91408	0.57841	NA
RNU7-181P	0.865612	0	1.80609	0	0	0	0	4.26963	0	0	4.14629	3.82817	-0.688124	NA
AL356356.1	5.19367	14.2378	9.93349	2.30861	9.28465	10.7839	0	14.9437	17.9691	16.9559	14.512	22.012	-0.264272	0.999952
RNU4-60P	1.73122	2.84756	0.903045	4.61722	2.7854	6.29059	1.30199	2.13481	7.18762	4.98703	6.21943	3.82817	-0.648302	0.999952
AC024060.1	0	0	0	0	0	0	0	0	0	0	0	0	NA	NA
AL138963.2	0	0	0	0	0	0	0	0	0	0	0	0	NA	NA
RN7SKP289	0	0	0	0	0	0	0	0	0	0	0	0	NA	NA
RNU7-77P	0	0.949186	0	1.1543	0	0.898655	0	0	1.79691	0	0	0	-0.899367	NA
RNA5SP415	0	0	0	0	0	0	0	0	0	0	0	0	NA	NA
RNU7-128P	1.73122	0	0	0	0	0	0	1.06741	0	0	0	0	1.22252	NA
RN7SKP57	0	0	0	0	0	0	0	0	0	0	0	0	NA	NA
RNA5SP437	0	0	0.903045	0	0	3.59462	0	0	0	0	0	0	-1.59011	NA
AL137818.1	0	0	1.80609	0	0	0	0	0	0	0	0	0	0.810324	NA
AL135931.1	0	0	0	0	0	0	0	0	0	0	0	0	NA	NA
RNU6-494P	0	0	0	0	0	0	0	0	0	0	0	0	NA	NA
RNU6-711P	0	5.69511	0	0	1.85693	0	0	14.9437	1.79691	5.98443	2.07314	5.74225	0.364193	0.999952
AC008705.1	0	0	0	0	0	0	0	0	0	0	0	0	NA	NA
RNU6-709P	0	0	0	0	0	0	0	0	0	0	0	1.91408	-1.1682	NA
AC034216.1	0	0	0	0	0	0	0	0	0	0	0	0	NA	NA
RNU6-794P	0	0	0	0	0	0	0	0	0	0	0	0	NA	NA
AC104361.1	0	0	0	0	0	0	0	0	0	0	0	0	NA	NA
RN7SKP295	0	0	0	0	0	0	0	0	0.898453	0	0	1.91408	-0.756008	NA
RNU6-586P	0	0	0	0	0	0	0	0	0	0	0	0	NA	NA
RN7SKP92	1.73122	0	0	0	0	1.79731	0	0	0	0	0	0	-0.343814	NA
RNA5SP169	0	0	0	0	0	0	0	0	0	0	0	0	NA	NA
RNU6-1116P	0	0	0	0	0	0	0	0	0	0	0	0	NA	NA
NRON	0	0	0	0	0	0	3.90598	0	0	1.99481	2.07314	1.91408	0.019814	NA
RNA5SP373	0	0	0	0	0	0	0	0	0	0	0	0	NA	NA
RNU4ATAC17P	0	0	0	0	0	0	0	0	0	0	0	0	NA	NA
RNA5SP106	0	0	0	0	0	0	0	0	0	0	0	0	NA	NA
RNU6-840P	0	0	0	0	0	0	0	0	0	0	0	0	NA	NA
AL359771.2	0	0	1.80609	0	0	0	0	0	0	0	0	0	0.810324	NA
RNU6-537P	0	0	0	2.30861	0	0	0	0	0	0	0	0	-1.1682	NA
RNU6-1174P	0	0	0	0	0	0	0	0	0	0	0	0	NA	NA
AC005631.1	1.73122	0	1.80609	0	0.928465	0	2.60399	4.26963	1.79691	0	0	0	3.34621	NA
RNU1-104P	0	0	0	0	0	0	0	0	0	0	0	0	NA	NA
AL024507.2	0	0	0	0	0	0	0	0	0	0	0	0	NA	NA
AC092960.2	3.46245	2.84756	5.41827	0	3.71386	1.79731	0	0	3.59381	0	8.29257	3.82817	-0.504324	0.999952
RNA5SP179	0	0	0	0	0	0	0	0	0	0	0	0	NA	NA
AL162853.1	0	0	0	0	0	0	0	0	0	0	0	0	NA	NA
AL049840.3	0	0	0	0	0	0	0	0	0	0	0	0	NA	NA
RNU2-19P	0	0	0	0	0	0	0	0	0	0	0	0	NA	NA
RNU7-161P	0	0	0	0	0	0	0	0	0	0	0	0	NA	NA
RNU2-60P	0	0	0	0	0	0	0	0	0	0	0	0	NA	NA
AC009623.1	0	0	0	0	0	0	0	0	0	0	0	0	NA	NA
AC004707.2	1.73122	0	1.80609	0	0.928465	0	2.60399	0	1.79691	1.99481	4.14629	1.91408	0.357566	NA
LINC01609	3.46245	11.3902	6.32131	2.30861	9.28465	3.59462	5.20797	16.0111	9.88298	7.97924	2.07314	3.82817	0.823983	0.999952
AC139497.1	0	0	0	0	0	0	0	0	0	1.99481	0	0	0.810324	NA
AP003548.1	0	0	0	0	1.85693	0	0	0	1.79691	1.99481	0	0	2.15002	NA
AC090198.1	102.142	87.3251	83.9831	120.048	57.5648	85.3723	121.085	75.7859	56.6025	54.8573	111.95	137.814	-0.463721	0.999952
AC090819.1	0	0	0	0	0	0	0	0	0	0	0	0	NA	NA
AC090993.1	1.73122	4.74593	0	0	0	2.69597	0	1.06741	1.79691	0	4.14629	0	-1.78815	NA
RPL12P22	0	0	0	0	0	0	0	0	0	0	0	0	NA	NA
AC011410.1	0	0	0	0	0	0	0	2.13481	0	0	0	0	0.810324	NA
AC091114.1	0	0	0	0	0	0	5.20797	0	0	1.99481	0	0	2.4596	NA
AC102945.1	3.46245	5.69511	1.80609	0	0	1.79731	0	4.26963	5.39072	12.9663	7.256	9.57042	-0.285994	0.999952
AC090151.1	0	0	0	0	0	0	0	0	0	0	0	0	NA	NA
AC087672.1	0	0	0	2.30861	0	0	0	0	0	0	0	0	-1.1682	NA
AC027698.1	0	0	1.80609	0	0	0	0	0	0	0	0	0	0.810324	NA
OC90	0	0	0	0	0	0	0	0	0	0	0	0	NA	NA
AC022695.1	0	0	0	0	0	0	0	1.06741	0	0	0	0	0.398129	NA
HNRNPA3P7	0	0	0	0	0	3.59462	0	0	0	0	2.07314	0	-2.65009	NA
IGLV2-34	0	0	0	0	0	0	0	0	0	0	0	0	NA	NA
AC120042.2	4.32806	0	0	2.30861	0	3.59462	2.60399	2.13481	1.79691	3.98962	2.07314	0	0.409658	0.999952
AC025366.1	0	0	0	0	0	1.79731	0	0	0	0	0	0	-1.1682	NA
AC091182.1	0	1.89837	0	2.30861	0	0	0	0	0	0	0	0	-2.20623	NA
TRAPPC2P2	0	0	0	0	0	0	0	0	0	0	0	0	NA	NA
AC055854.1	59.7272	73.0873	57.7949	33.4748	24.1401	35.9462	28.6439	32.0222	22.4613	15.9585	30.0606	9.57042	-0.0804542	0.999952
IGLVI-56	0	0	0	0	0	0	0	0	0	0	0	0.957042	-0.591134	NA
IGKV2D-36	0	0	0	0	0	0	0	0	0	0	0	0	NA	NA
AC114550.1	9.52173	17.0853	3.61218	0	11.1416	4.49328	15.6239	17.0785	0.898453	21.9429	3.10971	0	1.18796	0.999952
IGHV7-56	0	0	0	0	0	0	0	0	0	0	0	0	NA	NA
IGHV3-62	0	0	0	0	0	0	0	0	0	0	0	0	NA	NA
AC009630.1	0	4.74593	0	0	0	0	0	1.06741	1.79691	0	2.07314	0	-1.67913	NA
AC025437.1	0	0	0	0	0	0	0	0	0	0	0	1.91408	-1.1682	NA
AC103724.2	0	0	0	0	0	0	0	0	0	0	0	0	NA	NA
PSMC2P2	0	0	0	0	0	0	0	0	0	0	0	0	NA	NA
LINC00967	0	0	0	0	0	0	0	0	3.59381	0	0	0	1.5413	NA
AC013644.1	0	0	0	0	0	0	0	0	0	0	0	0	NA	NA
AC026904.1	0	0	0	0	0	0	0	0	0	0	0	0	NA	NA
AC008632.1	0	0	0	0	0	0	0	2.13481	0.898453	0	0	0	1.22252	NA
AC037441.2	0	0	0	2.30861	0	0	2.60399	0	0	0.997405	0	0	0.0683832	NA
AC022730.3	0	0	0	0	0	0	0	0	0	0	0	0	NA	NA
AC104117.2	0	0	0	0	0	0	0	0	0	0	0	0	NA	NA
CIR1P1	1.73122	5.69511	1.80609	16.1603	0	0	0	4.26963	1.79691	3.98962	2.07314	1.91408	-1.38771	0.999952
AC015468.1	0	0	0	0	0	0	0	0	0	0	0	0	NA	NA
RGS21	0	0	0	0	0	1.79731	0	2.13481	1.79691	0	0	0	0.484749	NA
IGHVII-28-1	0	0	0	0	0	0	0	0	0	0	0	0	NA	NA
IGLV3-17	0	0	0	0	0	0	0	0	0	0	0	0	NA	NA
AP001207.1	1.73122	0	5.41827	0	1.85693	0	0	2.13481	0	0	0	7.65633	0.0597951	0.999952
AC100801.1	0	0	0	0	0	0	0	0	0	0	0	0	NA	NA
AC008676.2	0	0	0	0	1.85693	0	0	0	1.79691	0	0	0	1.55948	NA
H2AZP7	0	0	0	0	1.85693	0	0	0	0	0	0	0	0.810324	NA
IGKV3-31	0	0	0	0	0	0	0	0	0	0	0	0	NA	NA
PCDHGA12	128.976	203.126	175.191	203.157	208.905	237.245	148.427	133.426	251.567	275.284	192.802	239.26	-0.187363	0.999952
AC105185.1	0	0	0	0	0	0	0	0	0	0	0	0	NA	NA
LINC01605	0.865612	5.69511	0	0	1.85693	2.69597	3.90598	0	0	0	0	0	-0.890647	NA
AC026991.1	0	0	0	0	0	0	0	0	0	0	0	0	NA	NA
AC109479.1	0	0	0	0	0	0	1.30199	2.13481	0	0	0	0	1.22252	NA
AC023403.1	0	0	0	0	0	0	0	0	0	0	0	0	NA	NA
AC090821.2	0	0	0	0	0	0	1.30199	0	0	0	0	0	0.398129	NA
AC131281.1	0	13.2886	1.80609	4.61722	3.71386	8.98655	3.90598	1.06741	3.59381	1.99481	0	0	-1.2465	0.999952
WASHC5-AS1	5.19367	8.54267	3.61218	1.1543	8.35619	3.59462	20.8319	6.40444	4.49226	1.99481	10.3657	5.74225	0.269424	0.999952
AC124069.1	3.46245	1.89837	7.22436	0	0.928465	0	2.60399	1.06741	0	0	4.14629	0	0.86357	0.999952
IGHVII-65-1	0	0	0	0	0	0	0	0	0	0	0	0	NA	NA
AC108515.1	0	0	0	0	0	0	0	0	0	0	0	0	NA	NA
AC037450.1	57.1304	55.0528	41.54	34.6291	62.2072	78.183	48.1738	55.5051	47.618	42.8884	51.8286	89.0049	-0.288471	0.999952
AC008378.2	5.19367	0.949186	2.70913	0	0	0	0	0	0	0	0	2.87113	0.576231	NA
H2AZP2	0	0	1.80609	0	0.928465	1.79731	0	2.13481	1.79691	0	0	0	1.23593	NA
AC009630.2	2.59684	0	5.41827	2.30861	3.71386	3.59462	6.50997	4.26963	4.49226	0.997405	3.10971	5.74225	0.42153	0.999952
AC023632.1	1.73122	0	5.41827	2.30861	1.85693	1.79731	0	13.8763	6.28917	5.98443	2.07314	5.74225	1.07817	0.999952
AC104997.1	1.73122	0	0	0	0	0	2.60399	0	0	0	0	0	1.67895	NA
AC104211.2	0	0	0	0	0	0	0	0	0	0	0	0	NA	NA
AC022559.1	0	0	0	0	0	0	0	2.13481	0	0	2.07314	1.91408	-1.31254	NA
CALCP	0	0	0	0	0	0	0	0	0	0	0	0	NA	NA
AC104986.1	15.581	19.9329	12.6426	9.23443	17.6408	30.5543	11.7179	52.3029	33.2428	40.8936	20.7314	9.57042	0.539421	0.999952
AC138356.3	0	0	0	0	0	0	0	0	0	0	4.14629	0	-2.18837	NA
AC084026.1	0	0	0.903045	0	0	0	0	0	0	0	0	0	0.398129	NA
AC005531.1	6.9249	3.79674	7.22436	25.3947	18.5693	12.5812	26.0399	11.7415	14.3752	13.9637	4.14629	3.82817	0.509455	0.999952
AC011586.1	0	0	0	0	0	0	0	0	0	0	0	0	NA	NA
AC022616.3	0	0	0	0	0	0	0	0	0	0	0	0	NA	NA
HOXA10-AS	6.9249	0	7.22436	2.30861	11.1416	11.6825	19.5299	10.6741	7.18762	10.9715	17.6217	9.57042	0.335773	0.999952
TRBV6-7	0	0	0	0	0	0	0	0	0	0	0	0	NA	NA
AC079054.1	0	0	0	0	0	0	0	0	0	0	0	0	NA	NA
AC084082.1	5.19367	1.89837	5.41827	0	7.42772	0	0	2.13481	14.3752	0	2.07314	1.91408	2.07674	0.999952
IGKV1D-32	0	0	0	0	0	0	0	0	0	0	0	0	NA	NA
AL137009.2	4.32806	1.89837	2.70913	0	3.71386	1.79731	0	6.40444	1.79691	3.98962	0	3.82817	1.09917	0.999952
AC134698.2	0	0	0	0	0	0	0	0	0	0	0	0	NA	NA
AC083841.1	0	0	0	0	0	0	0	6.40444	0	0	0	0	2.31217	NA
AC117834.1	0	0.949186	0.903045	0	0	0	6.50997	3.20222	3.59381	9.97405	0	1.91408	2.5457	0.999952
AC139365.1	0	0	0	0	0	0	0	0	0	0	2.07314	0	-1.1682	NA
LINC02153	0	0	0	0	0	0	0	1.06741	0	0	0	3.82817	-1.67206	NA
AC037459.2	300.367	437.575	370.248	283.959	443.806	535.599	252.587	363.986	493.251	435.866	542.127	493.834	-0.270947	0.999952
IGKV3-25	0	0	0	0	0	0	0	0	0	0	0	0	NA	NA
GUSBP3	19.9091	11.3902	27.0913	16.1603	13.927	24.2637	18.2279	37.3592	17.9691	31.917	8.29257	18.1838	0.595312	0.999952
AC090281.1	12.1186	11.3902	14.4487	16.1603	9.28465	23.365	20.8319	13.8763	14.3752	7.97924	14.512	13.3986	-0.263765	0.999952
AC011124.1	0	0	0	0	0	0	0	0	0	0	0	1.91408	-1.1682	NA
AC090155.1	0	0	1.80609	0	1.85693	0	0	0	0.898453	0	0	0	1.84881	NA
AC103993.1	0	0	0	0	0	0	0	0	0	0	0	0	NA	NA
AC015743.1	0	1.89837	0	2.30861	0	0	0	2.13481	0	1.99481	0	0	-0.496857	NA
IGHV3-65	0	0	0	0	0	0	0	0	0	0	0	0	NA	NA
AC040970.1	14.7154	21.8313	28.8974	10.3887	16.7124	33.2502	28.6439	9.60666	24.2582	36.904	13.4754	13.3986	0.292633	0.999952
USP12P1	5.19367	18.9837	10.8365	20.7775	7.42772	15.2771	10.4159	23.4829	13.4768	19.9481	12.4389	21.0549	-0.455734	0.999952
AC079209.1	1.73122	0	1.80609	0	0	0	0	0	0	0	0	0	1.52534	NA
AC087273.1	0	0	0	0	0	0	0	0	0	0	0	0	NA	NA
AC022790.1	0	0	0	0	0	0	0	0	0	0	0	0	NA	NA
AP001574.1	0	0	0.903045	2.30861	0	0	0	0	0	0	0	0	-0.756008	NA
KLF3P1	1.73122	0	3.61218	4.61722	4.64233	7.18924	0	2.13481	0	14.9611	0	3.82817	0.308988	0.999952
KRT18P41	0	1.89837	0	0	0	0	0	0	0	0	0	0	-1.1682	NA
AC084116.1	0	0.949186	0	3.46291	1.85693	1.79731	0	4.26963	1.79691	3.98962	4.14629	0	-0.269734	0.999952
AC110998.1	36.3557	41.7642	25.2852	51.9437	40.8525	21.5677	46.8718	56.5725	46.7196	21.9429	45.6091	36.3676	-0.0068871	0.999952
PGAM5P1	0	0	1.80609	0	0	0	0	0	1.79691	0	0	3.82817	-0.523923	NA
AC103833.1	0	0	0	0	0	0	0	0	0	0	0	0	NA	NA
HAUS1P3	0	0	0	0	0	0	0	0	0	0	0	0	NA	NA
AC090192.2	20.7747	0	7.22436	2.30861	0	1.79731	7.81196	1.06741	0	0	6.21943	5.74225	0.71935	0.999952
NRBF2P4	2.59684	0	0	9.23443	0	1.79731	0	0	0	1.99481	2.07314	0	-1.94759	NA
HIGD1AP6	0	0	0	0	5.57079	2.69597	0	0	0	3.98962	0	3.82817	0.058692	NA
LINC00599	0	0	0	2.30861	0	0.898655	0	0	0	0	0	0	-1.80913	NA
COX6CP8	0	0	0	0	0	0	0	0	0	0	0	0	NA	NA
AC091144.1	2.59684	0	0	0	0	0	0	0	0	0	0	0	1.22252	NA
AP005902.1	0	0	0	0	0	0	0	0	0	0	0	0	NA	NA
IGLV2-5	0	0	0	0	0	0	0	0	0	0	0	0	NA	NA
AC111149.1	0	0	0	0	0	0	0	2.13481	0	0	0	0	0.810324	NA
LINC02143	0	0	0	0	0	0	0	0	0	0	0	0	NA	NA
AC034114.1	0	0	0	1.1543	0	0	0	0	0	0	0	0	-0.591134	NA
AC034114.2	0	0	0	0	0	0	0	0	0	0	0	0	NA	NA
IGLVI-70	0	0	0	0	0	0	0	0	0	0	0	0	NA	NA
IGHV3-36	0	0	0	0	0	0	0	0	0	0	0	0	NA	NA
IGHV3-50	0	0	0	0	0	0	0	0	0	0	0	0	NA	NA
IGLVIV-64	0	0	0	0	0	0	0	0	0	0	0	0	NA	NA
AC113423.1	0	1.89837	0	9.23443	0	0	0	0	0	0	0	0	-3.60755	NA
MTND1P36	0	1.89837	1.80609	2.30861	0	0	0	4.26963	0	0	4.14629	5.74225	-1.71165	0.999952
IGHV3-76	0	0	0	0	0	0	0	0	0	0	0	0	NA	NA
C8orf88	186.107	172.752	205.894	126.973	227.474	310.036	152.333	141.965	207.543	200.478	217.68	227.776	-0.160832	0.999952
SHLD3	340.186	205.024	233.889	244.712	164.338	172.542	373.672	299.941	183.284	156.593	176.217	144.513	0.407537	0.999952
AC022784.2	0	0	0	0	0	0	0	0	0	0	0	0	NA	NA
AC134043.2	2.59684	0	1.80609	0	1.85693	0	1.30199	4.26963	0	0	0	0	3.20467	NA
MTND4P7	0	0	0	0	0	0	0	0	5.39072	0	0	0	2.0858	NA
AC068228.2	0	0.949186	0	0	0	0	0	0	0	0	0	0	-0.591134	NA
AC103726.1	0	0	0	0	0	0	0	0	0	0	0	0	NA	NA
AC087664.1	5.19367	1.89837	5.41827	11.543	3.71386	5.39193	0	0	1.79691	0	0	0	-0.67077	0.999952
AC008410.1	0	0	0	0	0.928465	0	0	0	0	0	0	0	0.398129	NA
AC019176.2	0	0	0	0	0	0	0	0	0	0	0	0	NA	NA
AP003354.2	0	0	0	0	0	0.898655	0	0	0	2.99222	6.21943	0	-1.73335	NA
IGKV2-14	0	0	0	0	0	0	0	0	0	0	0	0	NA	NA
AC100860.1	0	0	0	0	0	0	0	0	0	0	0	0	NA	NA
DLGAP2-AS1	0	0	0	0	0	0	2.60399	0	0	0	0	0	0.810324	NA
AC008680.1	0	0	0	0	0	0	0	0	0	0	0	0	NA	NA
AC090541.1	0	1.89837	0	4.61722	0	0	0	0	3.59381	0	0	1.91408	-1.63673	NA
AC027419.1	0	0	0	0	0	0	0	0	0	0	0	0	NA	NA
AC022826.1	0	1.89837	0	0	1.85693	0	2.60399	0	1.79691	0	0	2.87113	-0.136127	NA
IGHV1-67	0	0	0	0	0	0	0	0	0	1.99481	0	0	0.810324	NA
AC068672.1	0	0	0	0	0	0	0	0	0	0	0	0	NA	NA
CCDC71L	1054.32	1164.65	1135.13	963.844	948.891	1593.32	764.27	631.905	809.506	704.168	921.512	908.233	-0.361642	0.999952
IGKV2-10	0	0	0	0	0	0	0	0	0	0	0	0	NA	NA
LINC02209	0	0	0	2.30861	0	0	0	0	0.898453	1.99481	0	0	0.0683828	NA
AC068880.2	0	0	0	0	0	0	0	0	0	0	0	0	NA	NA
AC092819.1	0	0	0	0	0	0	0	0	0	0	0	0	NA	NA
AP001330.1	1.73122	0	0	2.30861	1.85693	0	0	0	0	0	2.07314	0	-0.681601	NA
AC091175.1	1.73122	0	0	2.30861	0	0	0	2.13481	0	0	0	0	0.466135	NA
AC092828.1	12.1186	12.3394	9.93349	11.543	9.28465	3.59462	20.8319	19.2133	5.39072	14.9611	10.3657	14.3556	0.316157	0.999952
AC135166.1	0	0	0	0	1.85693	0	0	0	0	0	2.07314	0	-0.343814	NA
AC104012.2	0	1.89837	1.80609	2.30861	1.85693	0	2.60399	2.13481	1.79691	2.99222	4.14629	7.65633	-0.783287	0.999952
AC046195.1	1.73122	0.949186	1.80609	0	1.85693	0	0	2.13481	1.79691	1.99481	0	0	2.58335	NA
AC069113.1	0	1.89837	0	0	0	1.79731	0	0	0	1.99481	0	0	-1.21912	NA
TRBV7-7	0	0	0	0	0	0	0	0	0	0	0	0	NA	NA
MIOXP1	0	0	0	0	0	0	0	0	0	0	0	0	NA	NA
HOXA10	468.296	436.625	496.675	642.947	369.529	402.598	411.43	347.975	291.099	298.224	279.874	376.117	-0.15694	0.999952
IGHVII-40-1	6.05929	2.84756	4.51522	1.1543	3.71386	4.49328	2.60399	2.13481	0	0	2.07314	0	0.358444	0.999952
AC022217.3	6.9249	0	1.80609	2.30861	1.85693	1.79731	0	0	7.18762	1.99481	4.14629	5.74225	0.0475841	0.999952
AC008627.1	0	0	0	0	0	0	0	0	0	0	0	0	NA	NA
LINC01845	0	0	0	0	0	0	2.60399	0	0	0	0	0	0.810324	NA
AC025647.3	0	0	0	0	1.85693	0	0	0	1.79691	0	0	0	1.55948	NA
AC018541.1	0	0	0	0	0	0	0	0	0	0	0	0	NA	NA
LINC01606	6.9249	6.6443	9.03045	4.61722	20.4262	30.5543	9.11396	9.60666	25.1567	23.9377	10.3657	12.4415	0.195941	0.999952
STAU2-AS1	5.19367	1.89837	2.70913	9.23443	5.57079	4.49328	7.81196	10.6741	1.79691	5.98443	5.18286	15.3127	-0.362211	0.999952
IGHVIII-82	0	0	0	0	0	0	0	0	0	0	0	0	NA	NA
TMEM200B	270.071	259.128	330.514	124.665	273.897	418.773	244.775	103.538	267.739	168.561	307.862	254.573	-0.204259	0.999952
PCDHGB6	113.395	83.5283	118.299	65.7953	126.271	116.825	71.6096	53.3703	132.073	102.733	116.096	99.5323	0.0921687	0.999952
AC011676.1	2.59684	1.89837	2.70913	9.23443	3.71386	4.49328	9.11396	6.40444	7.18762	3.98962	4.14629	2.87113	0.169867	0.999952
AC004080.1	0	0	1.80609	0	0	0	0	0	0	0	0	0	0.810324	NA
SERPINE3	21.6403	1.89837	42.4431	17.3146	30.6393	17.9731	26.0399	42.6963	42.2273	19.9481	40.4263	28.7113	0.603579	0.999952
IGHVIII-76-1	0	0	0	0	0	0	0	0	0	0	0	0	NA	NA
LINC01847	1.73122	0	0	0	0	0	0	1.06741	0	0	0	0	1.22252	NA
AC022616.4	0	0	0	0	0	0	0	0	0	0	0	0	NA	NA
C1orf210	0	0	0	0	3.71386	0	0	2.13481	4.49226	0	0	0	3.02031	NA
LINC00293	5.19367	0	0	0	0	0	2.60399	0	0	0	0	0	2.60317	NA
LINC01932	1.73122	1.89837	1.80609	2.30861	3.71386	0	7.81196	0	3.59381	0	2.07314	0	1.09203	0.999952
AC078906.1	1.73122	3.79674	3.61218	12.6973	1.85693	0.898655	0	4.26963	0	5.98443	2.07314	0	-0.613619	0.999952
TMCC1P1	0	0	0	0	0	0	0	0	0	0	0	0	NA	NA
AC134698.3	0	0	0	0	0	0	0	0	0	0	0	0	NA	NA
AZIN1-AS1	19.0435	23.7296	13.5457	13.8516	18.5693	18.8718	13.0199	34.157	51.2118	29.9222	17.6217	31.5824	0.278885	0.999952
AC099554.1	0	0	0	0	0	0	0	0	0	0	0	0	NA	NA
AC104051.1	0	0	0	0	0	0	0	0	0	0	0	0	NA	NA
IGHV7-34-1	0	0	0	0	0	0	0	0	0	0	0	0	NA	NA
AL606534.4	0.865612	0	0	0	0	0.898655	0	6.40444	5.39072	0	0	0	2.72934	NA
RAD21-AS1	17.3122	29.4248	5.41827	35.7834	12.9985	8.0879	20.8319	11.7415	12.5783	0.997405	8.29257	9.57042	-0.641523	0.999952
SUMO2P19	5.19367	0	1.80609	0	2.7854	3.59462	0	2.13481	1.79691	0.997405	0	0.957042	1.17759	0.999952
IGLV3-30	0	0	0	0	0	0	0	0	0	0	0	0	NA	NA
AC024451.2	11.253	13.2886	17.1578	18.4689	9.28465	10.7839	29.9459	16.0111	35.9381	31.917	19.6949	44.981	0.0083617	0.999952
AC008662.1	0	0	0	0	0	0	0	0	0	0	0	0	NA	NA
AP005902.2	0	0	0	0	0	0	0	0	0	0	0	0	NA	NA
AC146944.2	0	0.949186	0	0	0.928465	0.898655	0	0	0	0	0	0	-0.756008	NA
AC132219.1	0	0	0	2.30861	0	0	1.30199	0	0.898453	5.98443	0	1.91408	0.481251	NA
AC009884.2	0	0	0.903045	0	0	0	0	0	0.898453	0	0	1.91408	-0.343813	NA
AC018992.1	3.46245	3.79674	3.61218	2.30861	1.85693	0	5.20797	0	1.79691	5.98443	4.14629	1.91408	0.364845	0.999952
IGLV3-29	0	0	0	0	0	0	0	0	0	0	0	0	NA	NA
AC111149.2	0	0	0	0	0	0	0	0	0	0	0	1.91408	-1.1682	NA
AC087272.1	0	0	0	0	0	0	0	0	0	0	0	0	NA	NA
AC115837.1	172.257	177.498	223.955	205.466	277.611	270.495	200.507	167.583	259.653	242.369	237.375	293.812	-0.103103	0.999952
AC009623.2	0	0	0	0	0	0	0	0	0	0	0	0	NA	NA
AC114550.2	0	0	0	0	0	0	0	0	5.39072	0	0	0	2.0858	NA
AC137579.1	0	0	0	0	0	0	0	0	0	0	0	0	NA	NA
IGHVII-22-1	0	0	0	0	0	0	0	0	0	0	0	0	NA	NA
AC109329.1	0	0	0	0	0	0	0	0	0	0	0	0	NA	NA
AC040934.1	17.3122	22.7805	45.1522	18.4689	25.0686	30.5543	29.9459	44.8311	17.9691	17.9533	27.9874	42.1098	-0.0111619	0.999952
AC008514.1	0	0	0	0	0	0	0	0	3.59381	0	0	0	1.5413	NA
COX6B1P6	1.73122	0	0	0	0	0	0	0	0	0	0	0	0.810324	NA
LINC01298	1.73122	0	0	0	0	0	0	0	0	0	0	0	0.810324	NA
TUG1	3899.58	4278.93	3483.95	4889.63	3858.7	3661.12	3980.19	4298.45	3628.85	4168.16	3632.15	3983.21	-0.0672895	0.999952
AC105999.1	0	0	0	0	0	0	0	0	0	0	0	0	NA	NA
AP003469.1	7.79051	2.84756	4.51522	2.30861	12.9985	7.18924	10.4159	10.6741	8.98453	3.98962	8.29257	5.74225	0.669555	0.999952
AC084024.3	0	0	0	0	0	1.79731	0	0	0	0	0	0	-1.1682	NA
AC008708.1	70.1146	49.3576	55.9888	31.1662	26.9255	20.6691	26.0399	12.8089	3.59381	1.99481	8.29257	0	0.36712	0.999952
AC087439.1	0	0	0	0	0	0	0	0	0	0	0	0	NA	NA
IGHV3-37	0	0	0	0	0	0	0	0	0	0.997405	0	0	0.398129	NA
AC069120.1	2.59684	28.4756	10.8365	13.8516	1.85693	22.4664	0	2.13481	17.0706	9.97405	12.4389	30.6253	-1.74357	0.413892
AC012400.1	1.73122	0.949186	0	4.61722	0	0	0	0	1.79691	0	0	0	-1.04149	NA
AC090809.1	57.1304	82.5791	44.2492	85.4185	91.918	58.4126	59.8917	32.0222	61.9933	60.8417	49.7554	45.938	-0.140799	0.999952
COPDA1	0	0	0	2.30861	0	0	0	0	0	0	0	0	-1.1682	NA
IGKV1D-22	0	0	0	0	0	0	0	0	0	0	0	0	NA	NA
GUSBP16	0	3.79674	1.80609	1.1543	0	0.898655	1.30199	2.13481	1.79691	0	0	1.91408	-0.65267	NA
IGHVIII-25-1	0	0	0	0	0	0	0	0	0	0	0	0	NA	NA
TRNP1	4259.68	2841.86	4089.89	2530.23	3222.7	3034.76	2520.66	1591.5	2097.89	2227.21	2660.88	2788.82	0.0448048	0.999952
AC022034.3	0	0	0	0	0	0	0	0	0	0	0	0	NA	NA
AC027308.1	0	0	0	0	0	0	0	0	0	0	0	0	NA	NA
AC016405.1	3.46245	0	13.5457	6.92582	0.928465	0	6.50997	10.6741	0	0	0	2.87113	1.38344	0.999952
AC021785.1	0	0	0	0	0	0	0	0	0	0	0	0	NA	NA
AC023644.1	0	0	0	5.77152	0	0	0	2.13481	0	0.997405	0	0	-1.40687	NA
AC012103.1	0	0	0	0	0	0	0	0	0	0	0	0	NA	NA
AC068672.2	0	0	0	0	0	0	0	0	0	0	0	0	NA	NA
AC090155.2	0	0	0	0	0	0	0	0	0	0	0	0	NA	NA
AC087518.1	0	0	0	0	0	0	0	0	0	0	0	0	NA	NA
POU5F1P2	0	0	0	0	0	0	0	0	0	0	0	0	NA	NA
AC100784.1	0	0.949186	0	0	0	0	0	0	0	0	0	0	-0.591134	NA
AC124242.2	1.73122	5.69511	0	2.30861	3.71386	5.39193	0	4.26963	3.59381	1.99481	10.3657	3.82817	-1.32144	0.999952
AP003696.1	0	0	0	0	1.85693	1.79731	0	0	0	0	0	0	-0.343814	NA
IGHVII-49-1	0	0	0	0	0	0	0	0	0	0	0	0	NA	NA
IGHVIII-5-1	0	0	0	0	0	0	0	0	0	0	0	0	NA	NA
AC124067.1	0	0	0	0	0	0	0	0	0	0	0	0	NA	NA
AC113133.1	0	0	0	0	0	0	0	0	0	0	0	0	NA	NA
AC104561.1	19.9091	22.7805	10.8365	20.7775	12.9985	9.88521	15.6239	10.6741	16.1722	19.9481	14.512	10.5275	-0.0412044	0.999952
AC100870.1	0	0	0	0	0	0	0	0	0	0	0	0	NA	NA
AC119403.1	1.73122	0	0	0	0.928465	1.79731	2.60399	2.13481	1.79691	1.99481	4.14629	1.91408	-0.00358783	0.999952
RANP9	0	1.89837	0	0	0	0	0	0	0	0	0	0	-1.1682	NA
LINC00534	0	0	0	0	0.928465	0	0	0	0	0.997405	4.14629	0	-1.36142	NA
AP003469.2	44.1462	67.3922	41.54	17.3146	80.7765	62.0072	45.5698	66.1792	81.7592	74.8054	57.0114	34.4535	0.378909	0.999952
AC016868.1	0	0	0	0	0	0	0	0	0	0	0	0	NA	NA
AC069113.2	0	0	0.903045	0	0	0	0	0	5.39072	0	0	0	2.30941	NA
AC021733.2	0	0	0	0	4.64233	0	0	0	0	0	0	1.91408	0.714855	NA
AC078852.1	1.73122	1.89837	0	0	3.71386	2.69597	5.20797	2.13481	0	0	8.29257	2.87113	-0.830617	0.999952
AL356133.1	364.423	458.457	292.586	464.03	301.751	298.354	132.803	194.268	149.143	184.52	169.998	229.69	-0.484454	0.999952
VTA1P2	0	0	3.61218	4.61722	0	0	0	0	0	0	0	0	-0.760889	NA
AC091944.1	0	0	0	0	0	0	0	0	0	0	0	0	NA	NA
AC034243.1	0	0	0	0	1.85693	0	7.81196	2.13481	1.79691	0	2.07314	0	2.21712	NA
EVX1-AS	0	0	0	0	0	0	0	0	0	0	0	0	NA	NA
AC012613.2	11.253	1.89837	9.03045	2.30861	7.42772	1.79731	0	9.60666	5.39072	9.97405	4.14629	3.82817	1.44937	0.895913
AC087341.1	0	0	0	0	0	0	0	0	0	0	0	0	NA	NA
AC083973.1	0	1.89837	0	2.30861	5.57079	1.79731	1.30199	0	3.59381	3.98962	0	7.65633	-0.401877	0.999952
TRBV7-4	0	0	0	0	0	0	0	0	0	0	0	0	NA	NA
AC068228.3	0	0	0	0	0	0	0	0	0	0	0	0	NA	NA
IGHVIII-13-1	0	0	0	0	0	0	0	0	0	0	0	0	NA	NA
AC107934.1	0	0	0	0	0	0	0	0	5.39072	0	0	0	2.0858	NA
AC124067.2	15.581	7.59348	9.93349	4.61722	9.28465	14.3785	26.0399	10.6741	6.28917	7.97924	7.256	1.91408	0.748697	0.999952
AC016877.2	0	0	3.61218	0	0	3.59462	0	0	1.79691	0	0	0	0.100451	NA
AC023200.1	0	0	0	0	0	0	2.60399	0	0	0	4.14629	0	-1.36274	NA
LINC02159	1.73122	0	1.80609	0	0	0	0	0	0	0	0	0	1.52534	NA
SNX18P27	0	0	0	0	0	0	0	0	0	0	0	0	NA	NA
AC103853.1	0	0	1.80609	0	4.64233	0	6.50997	2.13481	1.79691	0	0	0	3.70078	NA
ZNHIT1P1	0.865612	0	0	0	0	0	0	0	0	0	0	0	0.398129	NA
AC008677.3	0	0	0	0	0	0	0	0	0	0	0	0	NA	NA
AC090132.1	0	0	0	0	0	0	0	0	0	0	0	0	NA	NA
AC025437.2	0	1.89837	1.80609	6.92582	0	0	0	0	0	1.99481	0	1.91408	-1.92913	NA
HSPA8P13	0	0	0	0	0	0	0	0	0	0	0	0	NA	NA
AC084116.2	0	0	0	0	3.71386	0	0	0	0	0	0	0	1.57772	NA
LINC01942	1.73122	0	0	0	0.928465	0	0	0	0	0	0	0	1.22252	NA
AP005660.2	0	0	0	0	0	0	0	0	0	0	0	0	NA	NA
AC011726.2	0	1.89837	0	0	0	0	0	0	0	3.98962	0	0	0.503329	NA
SRPK2P	0	3.79674	0	6.92582	1.85693	6.29059	0	2.13481	0	0	2.07314	3.82817	-3.01119	0.528242
AC027541.1	0	0	0	0	0	0	0	0	0	0	0	0	NA	NA
AC083843.1	2.59684	0	5.41827	2.30861	2.7854	6.29059	0	6.40444	0	0	4.14629	0	-0.0469768	0.999952
LINC02237	0	0	0	0	0	0	0	0	0	0	0	0	NA	NA
IGKV2-4	0	0	0	0	0	0	0	0	0	0	0	0	NA	NA
RNU6-988P	1.73122	0	0	0	0	0	0	0	0	0	2.07314	0	-0.343814	NA
PCAT1	45.0118	27.5264	39.734	13.8516	12.07	17.0745	19.5299	34.157	11.6799	8.97665	12.4389	22.969	0.380841	0.999952
CDC42P5	3.46245	5.69511	9.93349	4.61722	3.71386	3.59462	0	2.13481	5.39072	1.99481	1.03657	12.4415	-0.500834	0.999952
IGHV3-33-2	0	0	0	0	0	0	0	0	0	0	0	0	NA	NA
IGHV3-25	0	0	0	0	0	0	0	0	0	0	0	0	NA	NA
AC245519.1	0	0	0	0	0	0	0	0	0	0	0	0	NA	NA
AC027309.1	0	0	1.80609	0	0	0	0	0	0	0	0	0	0.810324	NA
AC113423.2	0	3.79674	0	1.1543	0	0	0	0	0	0	0	0	-2.44956	NA
IGLV3-6	0	0	0	0	0	0	0	0	0	0	0	0	NA	NA
AC025437.3	0	0	0	0	0	0	0	0	0	0	0	0	NA	NA
IGLV2-28	0	0	0	0	0	0	0	0	0	0	0	0	NA	NA
AC124290.1	4.32806	0	1.80609	0	0	0	0	0	0	0	0	0	2.27608	NA
NDUFA5P2	3.46245	0	1.80609	0	1.85693	1.79731	0	0	3.59381	1.99481	1.03657	11.4845	-0.637879	0.999952
AC022915.1	0	0	0	0	0	0	0	0	0	0	0	0	NA	NA
AC136424.1	0	0	0	0	0	0	0	0	0	0	0	0	NA	NA
SMIM18	0	0	0	0	0	0	2.60399	4.26963	0.898453	0	4.14629	7.65633	-1.13321	0.999952
IGHVII-15-1	0	0	0	0	0	0	0	0	0	0	0	0	NA	NA
IGKV2OR22-3	0	0	0	0	0	0	0	0	0	0	0	0	NA	NA
IGKV1-35	0	0	0	0	0	0	0	0	0	0	0	0	NA	NA
IGHVIII-26-1	0	0	0	0	0	0	0	0	0	0	0	0	NA	NA
HMGB1P19	9.52173	2.84756	2.70913	5.77152	10.2131	5.39193	7.81196	3.20222	7.18762	5.98443	1.03657	6.69929	0.615915	0.999952
IGHVIV-44-1	6.9249	5.69511	0	9.23443	1.85693	0	10.4159	2.13481	1.79691	0.997405	2.07314	1.91408	-0.143988	0.999952
IGHV7-40	0	0	0	0	0	0	0	0	0	0	0	0	NA	NA
AP003355.1	0	0	0	0	0	0	0	0	1.79691	0	0	0	0.810324	NA
AC091819.1	0	0	0	0	0	0	0	0	0	0	0	0	NA	NA
AC016074.1	0	0	0	0	0	0	0	0	0	0	0	0	NA	NA
AC012574.1	0	0	0	0	0	3.59462	0	0	0.898453	0	0	1.91408	-2.20417	NA
AC034205.1	0	0	0	0	0	0	0	0	0	0	0	0	NA	NA
AC044893.1	0	0	0	0	0	0	0	0	0	0	0	0	NA	NA
AC103769.1	0	0	1.80609	0	1.85693	3.59462	2.60399	0	5.39072	1.99481	6.21943	3.82817	-0.490242	0.999952
AC091185.1	22.5059	18.0345	24.3822	12.6973	19.4978	9.88521	10.4159	18.1459	12.5783	20.9455	44.5726	14.3556	-0.10675	0.999952
AC012213.1	0	7.59348	6.32131	2.30861	1.85693	5.39193	2.60399	4.26963	7.18762	11.9689	2.07314	6.69929	0.0122181	0.999952
LINC01603	0	3.79674	1.80609	0	1.85693	0	7.81196	0	0	0	2.07314	0	0.434244	NA
AC122713.1	0.865612	0	0	0	0.928465	0	0	1.06741	0	0	0	0	1.22252	NA
IGKV1OR22-1	0	0	0	0	0	0	0	0	0	0	0	0	NA	NA
IGHVII-26-2	0	0	0	0	0	0	0	0	0	0	0	0	NA	NA
AC104561.2	6.05929	9.49186	3.61218	8.08013	18.5693	20.6691	5.20797	7.47185	12.5783	11.9689	14.512	30.6253	-0.832803	0.999952
AC113145.1	0	0	0	0	0	0	0	0	0	0	0	0	NA	NA
PCDHGA5	96.9486	113.902	65.9223	128.128	151.34	145.582	48.1738	118.482	155.432	121.683	137.864	132.072	-0.277164	0.999952
IGKV2-36	0	0	0	0	0	0	0	0	0	0	0	0	NA	NA
SINHCAFP3	0	0	0	0	0	0	0	0	0	0.997405	1.03657	1.91408	-1.29329	NA
AC009930.1	1.73122	1.89837	10.8365	2.30861	1.85693	0	0	0	3.59381	0	4.14629	5.74225	-0.100487	0.999952
LINC02099	6.05929	7.59348	7.22436	25.3947	3.71386	1.79731	2.60399	6.40444	3.59381	3.98962	2.07314	19.1408	-1.20331	0.999952
IGHVII-30-1	0	0	0	0	0	0	0	0	0	0	0	0	NA	NA
CDH12P3	0	0	1.80609	4.61722	3.71386	1.79731	0	0	1.79691	5.98443	0	1.91408	0.221888	0.999952
AC087808.1	0	0	0	0	0	0	0	0	0	0	0	0	NA	NA
CYCSP23	0	0	0	0	0	0	0	0	0	0	0	0	NA	NA
AC011586.2	0	0.949186	0	0	0	0	0	0	0	0	0	0	-0.591134	NA
IGKV1-13	0	0	0	0	0	0	0	0	0	0	0	0	NA	NA
AC025881.1	9.52173	7.59348	1.80609	2.30861	11.1416	7.18924	2.60399	4.26963	16.1722	8.97665	4.14629	5.74225	0.530741	0.999952
AF121898.1	14.7154	41.7642	21.6731	98.1158	38.9955	55.7166	7.81196	14.9437	28.7505	69.8184	4.14629	72.7352	-0.951265	0.999952
IGKV3D-34	0	0	0	0	0	0	0	0	0	0	0	0	NA	NA
ATP6V1G1P2	0	0	0	0	0	0	0	0	0	0	0	0	NA	NA
AC060765.1	0	0	0	0	0	0	0	0	0	0	0	0	NA	NA
MTCYBP19	0	0	0	1.1543	0	0	0	0	0	0	0	1.91408	-1.75354	NA
AC103957.1	0	0	0	0	0	0	0	0	0	0	0	0	NA	NA
NACA2	57.996	36.0691	62.3101	81.9556	83.5619	86.2709	72.9116	84.3251	75.47	66.8262	68.4137	68.907	0.0739187	0.999952
AC104257.1	0	0	3.61218	1.1543	0	0	0	0	0	0	0	0	0.96972	NA
AC004080.2	0.865612	4.74593	4.51522	0	9.28465	4.49328	1.30199	2.13481	1.79691	6.98184	12.4389	2.87113	-0.349276	0.999952
AC104393.1	1.73122	2.84756	3.61218	9.23443	3.71386	1.79731	9.11396	0	3.59381	0	7.256	0	-0.450094	0.999952
AC004944.1	0	0	0	0	0	0	0	0	1.79691	0	0	0	0.810324	NA
AC008562.1	0	2.84756	0	2.30861	7.42772	1.79731	0	4.26963	1.79691	7.97924	2.07314	7.65633	-0.121067	0.999952
AC009908.1	0	4.74593	0	2.30861	0	0	0	0	0	1.99481	0	0.957042	-2.31741	NA
AC018682.2	0	3.79674	0.903045	0	0	0	0	0	0	3.98962	2.07314	0.957042	-0.967349	NA
HMGB1P41	0	5.69511	0	3.46291	0	0	0	0	0	1.99481	0	0	-2.50851	NA
XRCC6P4	15.581	13.2886	3.61218	11.543	14.8554	8.98655	19.5299	19.2133	11.6799	15.9585	20.7314	19.1408	-0.0490172	0.999952
AC106801.1	1.73122	1.89837	0	9.23443	0	0	2.60399	0	0	0	0	1.91408	-2.16756	NA
AC136628.3	0	0	0	0	0	0	2.60399	0	0	0	0	0	0.810324	NA
HPYR1	0	0	0	0	0	0	0	0	0	0	0	0	NA	NA
MIR3142HG	543.605	464.152	442.492	865.728	539.438	364.854	337.216	327.694	265.942	300.219	312.008	388.559	-0.281323	0.999952
AC104350.1	0	0	0	0	1.85693	0	0	0	0	0	0	0	0.810324	NA
AC124290.2	0	0	0	0	0	0	0	0	0	0	0	0	NA	NA
AC104966.1	0	0	1.80609	0	1.85693	0	0	2.13481	2.69536	1.99481	2.07314	0	1.89013	NA
AC090802.1	2.59684	0	3.61218	0	1.85693	0	0	0	0.898453	0	2.07314	0	1.67921	NA
AC008601.1	0	0	0	0	0	0	0	0	0	0	0	0	NA	NA
AC087752.2	1.73122	0.949186	0	0	3.71386	1.79731	0	0	1.79691	1.99481	0	3.82817	0.00790315	NA
AC084116.3	6.05929	5.69511	6.32131	18.4689	1.85693	0	2.60399	0	0	1.99481	3.10971	1.91408	-1.08809	0.999952
AC107909.1	0.865612	0	0	0	0	0	2.60399	0	0	0	0	2.87113	-0.437957	NA
TRBV6-8	0	0	0	0	0	1.79731	0	0	0	0	0	0	-1.1682	NA
AC120193.1	0	3.79674	0	0	1.85693	0	2.60399	0	3.59381	0.997405	3.10971	0.957042	-0.300788	NA
AC138832.1	0	3.79674	0	0	1.85693	0	5.20797	1.06741	1.79691	2.99222	2.07314	1.91408	0.19453	0.999952
PCDHGA7	438.865	350.249	372.957	380.92	406.668	344.185	274.721	355.446	334.225	368.043	418.775	396.215	-0.0507157	0.999952
AC008662.2	0	0	0	0	0	0	0	0	0	0	0	0	NA	NA
AC018442.2	1.73122	0	0	0	4.64233	1.79731	0	4.26963	0	0	2.07314	0	0.967676	NA
FAM86HP	305.561	208.821	269.107	143.134	286.896	307.34	229.151	265.784	250.668	135.647	305.789	236.389	0.0507869	0.999952
SEPTIN10P1	19.9091	22.7805	22.5761	30.0119	32.4963	30.5543	33.8518	19.2133	29.6489	31.917	26.9509	11.4845	0.152161	0.999952
SDR16C6P	0	0	0	0	0.928465	0	0	0	0	0	0	0	0.398129	NA
AC083923.1	0	0	0	0	0	0	0	0	0	0	0	0	NA	NA
C1GALT1P3	0	0	0	0	0	0	0	0	0	0	0	0	NA	NA
IGHV3-52	0	0	0	0	0	0	0	0	1.79691	0	0	0	0.810324	NA
IGLVVI-22-1	0	0	0	0	0	0	0	0	0	0	0	0	NA	NA
AP001858.1	0	0	0	0	0.928465	0	0	0	0	1.99481	0	0	1.22252	NA
PYDC2	0	0	0	0	0	0	0	0	0	0	0	0	NA	NA
CA3-AS1	0	0	0	0	0	0	0	0	1.79691	0	0	0	0.810324	NA
AC016065.2	0	0	1.80609	0	1.85693	0	0	0	3.59381	3.98962	4.14629	0	0.983447	NA
AC021915.1	0	0	0	0	0	0	0	0	0	0	0	0	NA	NA
HOXA-AS2	193.032	208.821	170.675	232.015	157.839	177.934	135.407	196.403	157.229	179.533	159.632	284.241	-0.320359	0.999952
AC090578.1	12.1186	18.0345	6.32131	26.549	22.2832	22.4664	29.9459	25.6178	32.3443	42.8884	13.4754	34.4535	0.0854818	0.999952
LINC01414	1.73122	0	0	0	0.928465	7.18924	0	0	1.79691	0	6.21943	1.91408	-2.21477	0.999952
AC011978.1	3.46245	1.89837	5.41827	0	3.71386	5.39193	10.4159	14.9437	0	9.97405	6.21943	5.74225	0.80095	0.999952
MTCO1P4	0	0	1.80609	0	0	0	0	0	0	0	0	0	0.810324	NA
AC100849.1	0	0	0	0	0	0	0	0	0	0	0	0	NA	NA
AC024568.1	3.46245	1.89837	1.80609	0	1.85693	3.59462	0	10.6741	3.59381	5.98443	2.07314	1.91408	1.01973	0.999952
OSGEPL1-AS1	110.798	123.394	98.4319	129.282	104.917	47.6287	156.239	120.617	79.0639	77.7976	84.9989	57.4225	0.271077	0.999952
AC013643.1	0	0	0	0	0	0	0	0	0	0	0	0	NA	NA
AC133634.1	0	0	0	0	0	0	0	0	0	0	0	0	NA	NA
AC107909.2	0	0.949186	0	2.30861	0	1.79731	0	1.06741	0.898453	0.997405	0	1.91408	-1.70363	NA
NKX2-1-AS1	0	0	0	0	0	0	2.60399	2.13481	0	3.98962	2.07314	0	1.5882	NA
AC100823.2	0	0	1.80609	0	3.71386	3.59462	0	8.53925	0	0	0	0	1.44234	NA
AC025871.1	0	2.84756	1.80609	4.61722	0	0	0	0	8.98453	4.98703	2.07314	1.91408	0.00743694	0.999952
AC090572.1	0	0	0	0	0	0	0	0	0	0	0	0	NA	NA
VENTXP5	17.3122	28.4756	21.6731	11.543	20.4262	39.5408	22.1339	19.2133	13.4768	23.9377	24.8777	28.7113	-0.446611	0.999952
RNF5P1	51.9367	39.8658	35.2187	23.0861	76.1341	64.7032	33.8518	42.6963	48.5165	57.8495	80.8526	55.5084	-0.0940626	0.999952
AC087369.1	1.73122	0	0	0	0	0	0	0	0	0	0	0	0.810324	NA
AC108482.1	0	0	0	0	0	3.59462	0	2.13481	0	0	0	1.91408	-1.79313	NA
AC024382.1	0	0	0	0	0	0	0	0	0	0	0	0	NA	NA
AC021744.1	0	0	0	0	0	0	0	3.20222	3.59381	1.99481	0	0	2.77993	NA
AF181450.1	0	0	0	0	0	0	0	2.13481	0	0	0	3.82817	-1.26057	NA
AC117834.2	0	0	0	0	0	0	0	0	0	0	0	0	NA	NA
IGKV1-22	0	0	0	0	0	0	0	0	0	0	0	0	NA	NA
SUMO2P16	0	1.89837	0	0	1.85693	0	0	0	0	0.997405	0	1.91408	-0.848493	NA
TRMT10BP1	0	1.89837	0	0	0	0	0	0	0	0	2.07314	0	-2.13179	NA
AC105031.1	0	0	0	0	0	0	0	0	0	0	0	0	NA	NA
AC090579.1	2.59684	0	0	6.92582	5.57079	3.59462	0	0	0.898453	1.99481	0	0	-0.377513	0.999952
AC018953.1	0	0	0	0	0	0	0	0	0	0	0	0	NA	NA
AC091987.1	30.2964	24.6788	39.734	28.8576	16.7124	20.6691	19.5299	17.0785	35.0397	11.9689	31.0971	10.5275	0.0838134	0.999952
AP003351.1	0	0	0	4.61722	1.85693	0	0	0	0	0	0	0	-1.50188	NA
AC067817.1	0	0	0	0	1.85693	0	0	0	1.79691	0	0	0	1.55948	NA
IGHV3-30-2	0	0	0	0	0	0	0	0	0	0	0	0	NA	NA
IGLV3-13	0	0	0	0	0	0	0	0	0	0	0	0	NA	NA
KCNIP1-AS1	0	0	0	4.61722	1.85693	2.69597	10.4159	0	3.59381	1.99481	0	1.91408	0.441987	0.999952
IGKV2-38	0	0	0	0	0	0	0	0	0	0	0	0	NA	NA
AC110741.1	0	0	0	0	0	0	0	0	0	0	0	0	NA	NA
LINC01300	0	0	0	0	0	0	0	0	0	1.99481	0	0	0.810324	NA
AC103952.2	0	3.79674	0	0	0	0	0	0	3.59381	0	0	0	-0.517548	NA
SLC10A5	36.3557	18.9837	16.2548	16.1603	12.9985	14.3785	27.3419	29.8874	15.2737	15.9585	4.14629	7.65633	0.839516	0.999952
AC008446.1	0	0	0	0	0	0	0	0	0	0	0	0	NA	NA
RN7SL260P	0	0	0	0	0	0	0	0	0	0	0	0	NA	NA
CERNA3	5.19367	0.949186	5.41827	4.61722	9.28465	0	13.0199	9.60666	13.4768	3.98962	0	1.91408	2.57788	0.186204
AC131254.2	0	0	0	0	0	0	0	0	0	0	0	0	NA	NA
HNRNPA1P38	0	0	0	0	0	0	2.60399	1.06741	0	1.99481	0	0.957042	1.5249	NA
AFG3L2P1	10.3873	11.3902	3.61218	4.61722	20.4262	12.5812	26.0399	10.6741	18.8675	13.9637	19.6949	12.4415	0.27399	0.999952
AC104316.1	6.9249	0	0	0	0	0	2.60399	4.26963	0	0	2.07314	3.82817	0.733017	0.999952
AC022915.2	0	0	0	0	0	0	0	0	0	1.99481	0	0	0.810324	NA
AP006245.1	0	0	0	0	0	0	0	0	0	0	0	0	NA	NA
VN1R46P	0	0	0	0	0	0	0	0	0	0	0	0	NA	NA
WBP1LP3	0	0	0	0	0	0	0	0	0	0	0	0	NA	NA
AC008572.1	0	0	0	0	0	0	0	0	0	0	0	0	NA	NA
AC025674.2	0	0	0	0	0	0	0	0	0	0	0	0	NA	NA
AC069113.3	0	0	0	0	0	0	0	2.13481	0	0	0	2.87113	-0.846715	NA
AC107959.3	83.9644	51.256	43.3461	2.30861	47.3517	62.9059	33.8518	55.5051	33.2428	13.9637	63.2309	7.65633	0.245319	0.999952
AC109479.2	0	0	0	0	0	0	0	0	0	0	0	0	NA	NA
GRPEL2-AS1	3.46245	0	0	2.30861	0	1.79731	0	2.13481	8.08608	2.99222	0	0.957042	1.26352	0.999952
AC068413.1	0	0	0	0	0	0	0	0	0	0	0	0	NA	NA
AC144568.1	0	0	0	0	1.85693	1.79731	0	0	0	0	0	0	-0.343814	NA
RPSAP74	0	0	0	0	0	0	0	0	0	0	0	1.91408	-1.1682	NA
AC027419.2	0	0	0	0	0	0	0	0	0	1.99481	0	0	0.810324	NA
AC009879.1	0	1.89837	0	2.30861	0	0	0	2.13481	0	0	0	0	-1.37707	NA
IGKV2-23	0	0	0	0	0	0	0	0	0	0	0	0	NA	NA
EIF5AL1	355.767	218.313	436.171	241.249	347.246	312.732	486.946	317.02	364.772	274.286	386.641	294.769	0.342415	0.999952
AC105180.1	1.73122	0	0	0	0	0	0	0	0	3.98962	0	0	2.16369	NA
AC110011.1	0	0	0	0	0	0	0	0	0	0	2.07314	0	-1.1682	NA
AP000426.1	0	0	0	0	0	0	0	0	0	0	0	0	NA	NA
AC026407.1	0	0	0	0	0	3.59462	0	4.26963	1.79691	0	4.14629	0	-0.850154	NA
IGLV7-35	0	0	0	0	0	0	0	0	0	0	0	0	NA	NA
AC084026.2	20.7747	16.1362	17.1578	9.23443	25.0686	24.2637	5.20797	12.8089	23.3598	16.9559	2.07314	29.6683	0.0923127	0.999952
AP002852.1	21.6403	32.2723	28.8974	6.92582	92.8465	165.353	0	8.53925	11.6799	31.917	16.5851	5.74225	-0.699514	0.999952
AC091096.1	0	0	0	0	1.85693	0	0	0	0	0	0	0	0.810324	NA
IGHVIII-67-3	0	0	0	0	0	0	0	0	0	0	0	0	NA	NA
AC022893.1	45.8774	47.4593	36.1218	58.8695	71.4918	55.7166	45.5698	65.1118	63.7902	82.7846	93.2914	58.3795	-0.094474	0.999952
IGLVV-58	0	0	0	0	0	0	0	0	0	0	0	0	NA	NA
AF186190.1	2.59684	0.949186	0.903045	0	0	0	2.60399	0	1.79691	0.997405	0	2.87113	0.703298	NA
SUMO2P18	0	0	0	0	0	0	0	0	0	0	2.07314	0	-1.1682	NA
AC104964.1	7.79051	5.69511	7.22436	15.0059	6.49926	0	13.0199	6.40444	7.18762	0.997405	3.10971	5.74225	0.260451	0.999952
AF279873.3	236.312	324.621	227.567	259.718	199.62	203.096	153.635	187.864	193.167	191.502	242.558	242.132	-0.354899	0.911732
AC024958.1	0	0	0	0	0	0	0	0	0	0	0	0	NA	NA
LINC02845	0	0	0	0	0.928465	0	0	0	0	0	0	0	0.398129	NA
AC108863.2	0	0	0	0	0	0	0	0	0	0	0	0	NA	NA
AC010476.1	0	0	0	0	0	0	0	0	0	0	0	0	NA	NA
KCNIP1-OT1	0	0	0	0	0	0	0	0	0	0	0	0	NA	NA
AC018437.2	0	0	0	0	0	0	0	0	0	0	0	0	NA	NA
PRSS51	3.46245	3.79674	7.22436	2.30861	1.85693	4.49328	0	0	3.59381	3.98962	6.21943	3.82817	-0.488842	0.999952
SMARCE1P4	0	0	3.61218	0	0	0	0	0	0	0	0	0	1.54673	NA
SOD1P3	0	0	0	0	0	0	0	0	0	0	0	0	NA	NA
AC136628.4	0	0	0	0	0	0	0	1.06741	1.79691	0	0	0.957042	0.645452	NA
AC009185.1	0	0	0	0	0	0	0	0	0	0	0	0.957042	-0.591134	NA
IDI1P2	0	0	0	2.30861	0	0	0	0	0	0	0	0	-1.1682	NA
JCHAINP1	0	0	0	0	0	0	0	0	0	0	0	0	NA	NA
AC090987.1	0	0	0	0	0	0	0	0	0	1.99481	0	0	0.810324	NA
AC022634.1	0	0	0	0	0	0	0	0	0	0	0	0	NA	NA
LINC01592	1.73122	0	0	0	0	0	0	2.13481	0	0	0	0	1.62116	NA
AC138646.1	1.73122	0	4.51522	0	2.7854	1.79731	0	0	0	0	0	3.82817	0.203653	NA
AC008464.1	3.46245	0	0	0	1.85693	0	0	0	0	0	0	0	2.06968	NA
ZFHX4-AS1	68.3834	130.038	91.2075	51.9437	95.6319	101.548	89.8376	83.2577	114.104	57.8495	72.56	46.895	0.0864534	0.999952
NPM1P52	0	0	0	0	0.928465	0	0	0	0	0	0	0	0.398129	NA
AC012413.1	0	0	0	0	0	0	0	0	0	0	0	0	NA	NA
LINC02866	0	0	0	0	3.71386	1.79731	0	0	0	0	0	0	0.424026	NA
AP000424.1	0	0	0	0	0	0	0	2.13481	0	0	0	0	0.810324	NA
AC100821.1	14.7154	31.3231	14.4487	13.8516	14.8554	18.8718	13.0199	17.0785	23.3598	15.9585	12.4389	15.3127	-0.182509	0.999952
AC103778.1	1.73122	0	0	0	0	0	0	0	0	0	0	1.91408	-0.343814	NA
GASAL1	103.008	57.9003	72.2436	55.4066	69.6349	48.5274	118.481	66.1792	36.8366	41.891	69.4503	26.7972	0.490482	0.999952
AC073581.1	0	0	0	0	0	0	0	0	0	0	0	0	NA	NA
AC027117.1	0	0	1.80609	0	1.85693	1.79731	0	0	2.69536	1.99481	0	0	1.5688	NA
AC105177.1	0	0	0	0	0	0	0	0	0	0	0	0	NA	NA
AC025437.4	0	0	0	0	0	0	0	0	0	0	0	0	NA	NA
IGHVII-78-1	0	0	0	0	0	0	0	0	0	0	0	0	NA	NA
AC023194.3	0	0	0	0	0	0	0	0	0	0	0	0	NA	NA
TAGLN2P1	70.9802	60.7479	65.9223	41.5549	94.7034	106.041	97.6495	51.2355	49.4149	71.8132	72.56	72.7352	0.0118721	0.999952
UBE2HP1	12.9842	9.49186	1.80609	11.543	9.28465	12.5812	13.0199	6.40444	10.7814	13.9637	8.29257	9.57042	-0.0854505	0.999952
AC104964.2	0	0	0	2.30861	0	0	0	0	0	0	0	0	-1.1682	NA
LINC02844	1.73122	0	0	0	0	0	0	0	0	0	0	0	0.810324	NA
AC093331.1	5.19367	0	0	6.92582	9.28465	3.59462	2.60399	0	3.59381	0	6.21943	0	-0.159281	0.999952
AC013509.1	5.19367	1.89837	5.41827	6.92582	7.42772	15.2771	5.20797	7.47185	17.9691	16.9559	18.6583	2.87113	0.0443022	0.999952
AC022695.2	0	3.79674	1.80609	4.61722	3.71386	0	5.20797	12.8089	1.79691	1.99481	2.07314	1.91408	0.650261	0.999952
AC027309.2	214.672	266.721	265.495	377.457	227.474	208.488	369.766	259.38	194.066	373.03	279.874	203.85	0.0247899	0.999952
BUD31P1	0	0	0	0	0	0	0	0	0	0	0	0	NA	NA
MTND5P41	0	0	0	0	0	1.79731	0	0	0	0	0	0	-1.1682	NA
LINC01484	11.253	12.3394	9.93349	12.6973	15.7839	8.98655	7.81196	17.0785	19.766	17.9533	8.29257	1.91408	0.698378	0.999952
AC008456.1	6.9249	0	0	0	0	0	0	6.40444	0	0	2.07314	0.957042	1.66269	NA
AC026904.2	0	0	0	0	0	0	0	0	0	0	0	0	NA	NA
AC021678.2	0	0	0	6.92582	0	0	0	0	0	0	0	0	-2.92076	NA
IGKV2OR22-4	0	0	0	0	0	0	0	0	0	0	0	0	NA	NA
IGHEP1	0	0	0	0	0	0	0	0	0	0	0	0	NA	NA
AC008415.1	0	0	0	0	0	0	0	0	0	0	0	0	NA	NA
AC011008.1	1.73122	0	0	0	0	0	0	0	0	0	0	1.91408	-0.343814	NA
KBTBD11-OT1	0	0	0	0	0	0	0	0	0.898453	0	0	0	0.398129	NA
AC103834.1	0	0	0	0	0	1.79731	0	0	0	0	0	0	-1.1682	NA
AC136601.1	0	0	0	0	0	0	0	0	0	0	0	0	NA	NA
AC084128.1	0	0	0	2.30861	0	0	0	0	0	0	0	0	-1.1682	NA
LINC02847	0	0	0	0	0	0	0	2.13481	0	0	0	0	0.810324	NA
IGHV1-68	0	0	0	0	0	0	0	0	0	0	0	0	NA	NA
AC023632.2	8.65612	13.2886	9.03045	15.0059	14.8554	3.59462	18.2279	23.4829	8.98453	25.9325	15.5486	19.1408	0.223446	0.999952
AC011632.1	3.46245	14.2378	14.4487	0	8.35619	2.69597	6.50997	6.40444	7.18762	3.98962	0	5.74225	0.649441	0.999952
AC022616.5	0	0	0	0	0	0	0	0	0	0	0	0	NA	NA
AC026979.1	1.73122	0	0	4.61722	0	0	2.60399	0	0	1.99481	0	0	-0.0117842	NA
IGHV1-14	0	0	0	0	0	0	0	0	0	0	0	0	NA	NA
ALG11	515.905	444.219	520.154	487.116	481.873	449.328	614.541	545.445	536.376	509.674	474.75	486.177	0.183031	0.999952
AC023866.1	0	0	0	0	0	0	0	0	0	0	0	0	NA	NA
AC022274.1	0	3.79674	0.903045	0	1.85693	0	2.60399	0	0	0	0	0	-0.0346337	NA
AC091819.2	0	0	0	0	0	0	0	0	0	0	0	0	NA	NA
IGHVII-53-1	0	0	0	0	0	0	0	0	0	0	0	0	NA	NA
AC083841.2	0	0	0	0	0	0	0	0	0	0	0	0	NA	NA
MINCR	388.66	344.554	373.86	260.873	523.654	395.408	243.473	478.198	353.092	389.985	574.261	383.774	0.00497609	0.999952
AP005357.1	0	0	0	0	0	0	0	0	0	0	0	0	NA	NA
ATXN7L3B	4085.69	3880.27	4236.18	3467.53	3582.95	3616.19	4080.45	3178.74	3459.94	3420.1	3455.93	4041.59	0.0109364	0.999952
AC022973.3	4.32806	0.949186	7.22436	3.46291	19.4978	13.4798	5.20797	3.20222	10.7814	9.97405	10.3657	13.3986	0.0466408	0.999952
SUMO2P20	53.668	58.8495	59.6009	92.3443	94.7034	91.6628	62.4957	64.0444	88.0484	67.8236	78.7794	40.1958	-0.0434767	0.999952
AC010834.1	0	0	0	0	0	0	0	0	0	0	0	0	NA	NA
AC107934.2	0	0	0	0	0	0	0	0	0	0	0	0	NA	NA
AC126915.1	0	0	0	0	1.85693	0	0	0	0	0	0	0	0.810324	NA
AC013562.1	0	0	0	0	0	0	0	0	0	0	0	0	NA	NA
AC083841.3	0	0	0	0	0	0	0	0	0	0	0	0	NA	NA
PRKDC	56115	55588.1	55144.4	52787.5	58991	53487.1	64280.7	53989.4	55219.8	49402.5	58767.4	45353.3	0.0782849	0.999952
AC015909.2	15.581	13.2886	20.77	39.2463	27.854	35.0476	2.60399	16.0111	39.5319	44.8832	40.4263	39.2387	-0.47556	0.999952
PCDHGA6	231.984	168.955	176.997	185.843	207.976	215.677	92.4415	154.774	218.324	200.478	184.51	277.542	-0.169293	0.999952
IGKV2-19	0	0	0	0	0	0	0	0	0	0	0	0	NA	NA
LZTS1-AS1	0	6.6443	1.80609	6.92582	4.64233	0	3.90598	5.33703	3.59381	5.98443	0	6.69929	-0.171032	0.999952
LINC01289	0	0	0	0	0	0	0	0	0.898453	0	0	0	0.398129	NA
AC021736.1	0	0	0	0	0	0	0	0	0	0	0	0	NA	NA
AC022217.4	0	1.89837	0	0	1.85693	0	0	2.13481	0	0	0	0	0.50118	NA
AP003469.3	15.581	3.79674	1.80609	4.61722	3.71386	0.898655	0	6.40444	0.898453	5.98443	6.21943	3.82817	0.370936	0.999952
OTUD6B-AS1	1189.35	1623.11	1054.76	2682.6	803.122	656.917	1899.61	2035.54	861.616	1483.14	908.037	1003.94	-0.0452726	0.999952
RNU6-323P	1.73122	2.84756	3.61218	0	0	0.898655	0	4.26963	0	5.98443	0	3.82817	0.540655	0.999952
AP001205.1	0	0	0	0	0	0	0	0	0.898453	0	0	0	0.398129	NA
LNCOC1	53.668	46.5101	93.9166	28.8576	103.988	59.3113	57.2877	72.5836	97.0329	58.8469	62.1943	46.895	0.653963	0.658197
IGHV3-60	0	0	0	0	0	0	0	0	0	0	0	0	NA	NA
MARK2P11	0	0	0	0	0	0	0	0	0	0	0	0	NA	NA
AC025442.1	0	0	1.80609	0	0	0	0	2.13481	0	0	2.07314	0	0.487131	NA
AC091163.1	0	0	0	0	0	0	0	0	0	0	0	0	NA	NA
AC091182.2	0	0	0	0	0	0	0	0	0	0	0	0	NA	NA
IGHVII-62-1	0	0	0	0	0	0	0	0	0	0	0	0	NA	NA
CYP4F44P	0	0	0	0	0	0	0	0	0	0	0	0	NA	NA
AC022695.3	0	0	0	1.1543	0	0	0	0	0	0	0	0	-0.591134	NA
AC090136.1	0	0	0	0	0	0	0	0	0	0	0	0	NA	NA
IGLVI-63	0	0	0	0	0	0	0	0	0	0	0	0	NA	NA
AC087620.1	1.73122	5.69511	1.80609	4.61722	4.64233	1.79731	2.60399	2.13481	3.59381	5.98443	2.07314	1.91408	0.00699332	0.999952
IGHGP	0	0	0	0	0	0	0	0	0	0	0	0	NA	NA
CARS1P2	3.46245	0	1.80609	0	0	0	0	0	0	0	0	0	2.05729	NA
IGHV3-57	0	0	0	0	0	0	0	0	0	0	0	0	NA	NA
AC009812.2	0	0	0	0	0	0	0	0	0	0	0	0	NA	NA
AC069133.1	0	0	0	1.1543	0	0	0	0	0	0	0	0	-0.591134	NA
IGHV3-6	0	0	0	0	0	0	0	0	0	0	0	0	NA	NA
AC019257.1	0	0	0	0	0	0	0	0	0	0	0	1.91408	-1.1682	NA
IGKV2D-19	0	0	0	0	0	0	0	0	0	0	0	0	NA	NA
AC091946.1	3.46245	8.54267	0	2.30861	3.71386	6.29059	0	2.13481	4.49226	4.98703	6.21943	1.91408	-0.896079	0.999952
PCDHGA8	25.1028	24.6788	14.4487	25.3947	36.2101	26.9597	32.5498	27.7526	42.2273	45.8806	23.8411	23.926	0.357378	0.999952
AC008663.1	0	0	0	0	0	0	0	2.13481	0	0	0	0	0.810324	NA
HMGB1P23	0	0	0	0	0	1.79731	0	0	0	0	0	1.91408	-2.04366	NA
TPTE2P1	26.834	14.2378	12.6426	18.4689	18.5693	2.69597	10.4159	24.5504	26.9536	9.97405	16.5851	16.2697	0.460024	0.999952
AC112191.1	12.1186	0	2.70913	0	3.71386	5.39193	0	2.13481	1.79691	1.99481	5.18286	0	0.733253	0.999952
C8orf37-AS1	6.05929	7.59348	3.61218	11.543	10.2131	10.7839	3.90598	8.53925	14.3752	15.9585	6.21943	16.2697	-0.22056	0.999952
AC114550.3	6.9249	0	3.61218	2.30861	0	5.39193	9.11396	9.60666	1.79691	0	6.21943	1.91408	0.4689	0.999952
AC100802.1	1.73122	5.69511	1.80609	3.46291	0	1.79731	0	0	0	0	0	3.82817	-2.45548	0.999952
AC099520.2	0	0	0	4.61722	1.85693	0	0	0	7.18762	3.98962	3.10971	1.91408	-0.014531	0.999952
AC026616.1	0	0	0	1.1543	0	0	0	0	0	0	0	0	-0.591134	NA
AC090572.2	0	0	0	0	0	0	0	0	0	0	0	0	NA	NA
IGLVVI-25-1	0	0	0	0	0	0	0	0	0	0	0	0	NA	NA
IGHVIII-2-1	0	0	0	0	0	0	0	0	0	0	0	0	NA	NA
ZNF317P1	0	1.89837	3.61218	2.30861	0	10.7839	2.60399	0	5.39072	1.99481	10.3657	7.65633	-1.76705	0.999952
AC091163.2	0	1.89837	0	0	0	0	0	0	0	0	0	0	-1.1682	NA
AC100807.2	0	0	0	0	0	0	0	0	0	0	0	0	NA	NA
AC090735.1	0.865612	0	0	0	0	0	0	0	0	0	0	0	0.398129	NA
AC008429.2	39.8182	40.815	46.9583	60.0238	64.0641	35.9462	45.5698	30.9548	53.9072	53.8599	24.8777	30.6253	0.323689	0.999952
IGLV3-15	0	0	0	0	0	0	0	0	0	0	0	0	NA	NA
LINC02219	0	0	0	0	0	0	0	1.06741	0	0	0	0	0.398129	NA
NARS1P2	0	5.69511	0	0	0	0	0	0	0	0	0	0	-2.65615	NA
AC007991.1	0	0	0	0	0	0	0	0	0	0	0	0	NA	NA
AC025437.5	0	0	0	0	0	0	0	0	0	0	0	0	NA	NA
AC008066.1	1.73122	1.89837	0	4.61722	0	3.59462	5.20797	0	1.79691	0	2.07314	0	-1.01832	0.999952
IGLV10-67	0	0	0	0	0	0	0	0	0	0	0	0	NA	NA
MTND1P5	0	0	0	1.1543	0	0	0	0	0	0	0	0	-0.591134	NA
AC104248.1	0	0	7.22436	1.1543	1.85693	0	0	4.26963	6.28917	0	0	0	3.37077	0.934129
UTP14C	1082.02	1126.68	1098.1	1336.68	1184.72	1057.72	1430.89	1462.35	1080.84	1201.87	1090.47	1219.27	0.0648394	0.999952
AC008694.1	0	0	0	0	0	0	0	0	1.79691	0	0	0	0.810324	NA
LINC01030	0	0	0	0	1.85693	0	7.81196	4.26963	1.79691	0	2.07314	3.82817	0.889481	0.999952
AC090136.2	0	0	0	0	0	0	0	0	0	0	0	0	NA	NA
AC010376.1	0	0	0	0	0	0	0	0	0	0	0	0	NA	NA
SIRLNT	0	0	1.80609	1.1543	5.57079	0.898655	0	2.13481	0	0	2.07314	0	0.749086	NA
AC091163.3	0	0	0	0	0	0	0	0	0	0	0	0	NA	NA
AC245164.1	0	0	0	0	0	0	0	1.06741	0	0	0	0	0.398129	NA
AC108002.1	0	0	0	0	0	0	0	0	0	0	0	0	NA	NA
LINC01170	0	0.949186	0	0	0	0	0	4.26963	0	0	0	0	1.15685	NA
IGHVII-46-1	0	2.84756	0	0	3.71386	0	3.90598	4.26963	0.898453	3.98962	4.14629	0	0.758664	0.999952
AL160262.1	0	0	0	0	0	0	0	0	0	0	0	0	NA	NA
PSAT1P1	5.19367	5.69511	16.2548	0	9.28465	12.5812	0	7.47185	10.7814	2.99222	6.21943	0	0.597213	0.999952
AC136424.2	3.46245	0	0	0	0	0	0	0	0	0	0	0	1.50397	NA
COX6B1P4	0	0	0	0	0	0	0	0	0	0	0	0	NA	NA
MRPS36P3	0	0	0	0	0	0	0	0	0	0	0	0	NA	NA
AC138866.1	94.3517	94.9186	97.5288	84.2642	89.1326	97.0548	85.9316	80.0555	93.4391	82.7846	100.547	142.599	-0.222634	0.999952
AC120036.2	0	0	0	0	0	0	0	0	0	0	0	0	NA	NA
IGLV1-41	0	0	0	0	0	0	1.30199	0	0	0	1.03657	0	-0.17894	NA
LINC01151	0	1.89837	0	0	0	0	0	0	0	0	0	0	-1.1682	NA
IGHVII-67-1	0	0	0	0	0	0	0	0	0	0	0	0	NA	NA
AC090796.1	0	0	0	0	0	0	0	0	0	0	0	0	NA	NA
IGLV3-24	0	0	0	0	0	0	0	0	0	0	0	0	NA	NA
IGLV1-62	0	0	0	0	0	0	0	0	0	0	0	0	NA	NA
AP003472.1	0.865612	0	0	0	0	0	0	2.13481	1.79691	0.997405	0	0	2.18191	NA
AC097173.3	1.73122	0	0	0	0	0.898655	7.81196	2.13481	1.79691	1.99481	1.03657	0	2.398	NA
WBP1LP10	0	0	0	0	0	0	0	0	0	0	0	0	NA	NA
MTND2P38	0	0	0	0	0	0	0	0	0	0	0	0	NA	NA
AC067817.2	1.73122	3.79674	5.41827	6.92582	1.85693	3.59462	2.60399	2.13481	1.79691	4.98703	0	3.82817	-0.297759	0.999952
ETV3L	5.19367	2.84756	3.61218	8.08013	8.35619	6.29059	3.90598	8.53925	6.28917	0.997405	10.3657	6.69929	-0.367772	0.999952
AC107373.1	1.73122	1.89837	5.41827	0	0	2.69597	0	2.13481	0	0	0	0	0.517161	NA
AC022868.1	44.1462	56.0019	47.8614	115.43	50.1371	68.2978	89.8376	61.9096	50.3134	66.8262	62.1943	70.8211	-0.348764	0.999952
AC025524.1	0	0	0	0	0	0	0	0	0	0	0	0	NA	NA
AC105031.2	0	0.949186	0.903045	2.30861	1.85693	0	1.30199	2.13481	0.898453	4.98703	2.07314	4.78521	-0.233418	0.999952
AC090197.1	51.0711	48.4085	68.6314	33.4748	58.4933	36.8449	55.9857	59.7748	80.8608	52.8625	74.6331	81.3486	0.153353	0.999952
AC007991.2	0	0	0	0	0	0	0	0	0	0	0	0	NA	NA
AC044836.1	0	0	0	0	0	0	0	0	0	0	0	0	NA	NA
AC024681.1	0	0	0	0	0	0	0	0	0	0	0	0	NA	NA
AP003472.2	0	0	0	0	0	0	0	0	0	0	0	0	NA	NA
AC104989.1	0	0	0	0	0	0	0	0	0	0	0	0	NA	NA
AC064807.2	0	0	0	0	0	3.59462	0	2.13481	1.79691	1.99481	0	1.91408	-0.404847	NA
AC139365.2	0	0	0	0	0	0	0	0	0	0	0	0	NA	NA
PCDHGA10	378.273	466.05	418.11	450.178	462.376	499.652	209.621	317.02	362.975	321.165	308.898	429.712	-0.286957	0.999952
AC010834.2	5.19367	4.74593	1.80609	0	0	1.79731	0	2.13481	3.59381	1.99481	2.07314	1.91408	0.0104134	0.999952
AC090539.1	0	0	0	0	0	0	0	0	0	0	0	0	NA	NA
AC025370.1	0	0	0	0	0	0	0	0	0	0	0	0	NA	NA
AC011383.1	0.865612	0	0	0	0	1.79731	0	0	2.69536	0	2.07314	0	-0.545309	NA
AC246817.1	3.46245	3.79674	3.61218	8.08013	0.928465	6.29059	6.50997	3.20222	0	4.98703	8.29257	1.91408	-0.83063	0.999952
AC010834.3	45.0118	37.9674	46.0553	78.4927	64.0641	61.1086	44.2678	86.4599	59.2979	69.8184	48.7189	66.9929	0.0177794	0.999952
AC245187.1	0	0	0	0	0	0	0	0	0	0	0	0	NA	NA
AC022679.1	0	0	0	0	0	0	0	0	0	0	0	0	NA	NA
AC008619.1	1.73122	0	0	0	0	0	0	0	3.59381	0	2.07314	0	0.925153	NA
AC018616.1	0	0	0	0	3.71386	0	0	0	0	1.99481	0	1.91408	1.00988	NA
IGKV3-34	0	0	0	0	0	0	0	0	0	0	0	0	NA	NA
SLC2A3P1	0	0	0	0	0	0	0	0	0	0	0	0	NA	NA
IGHVIII-47-1	0	0	1.80609	2.30861	0	0	0	2.13481	0	0	0	1.91408	-0.548259	NA
AC131025.1	0	1.89837	0.903045	0	0	0	0	0	1.79691	0	0	0	0.0683824	NA
TMEM97P2	0	0	0	0	0	0	0	2.13481	0	0	0	0	0.810324	NA
FER1L6-AS2	0	0	0	0	0	0	0	0	0	0	0	0	NA	NA
PIGFP1	15.581	11.3902	9.03045	4.61722	12.9985	28.757	13.0199	6.40444	12.5783	7.97924	9.32914	9.57042	-0.212867	0.999952
IGKV1-32	0	0	0	0	0	0	0	0	0	0	0	0	NA	NA
AC068075.1	0	0	0	0	0	0	0	0	0	0	0	0	NA	NA
AC083836.1	0	0	0	0	0	0	0	0	0	0	0	0	NA	NA
PCDHGA11	78.7707	83.5283	71.3405	34.6291	64.9926	100.649	69.0057	122.752	93.4391	82.7846	76.7063	81.3486	0.13917	0.999952
IGLVIV-66-1	0	0	0	0	0	0	0	0	0	0	0	0	NA	NA
AC013643.2	0	5.69511	0	4.61722	0	2.69597	0	3.20222	0	1.99481	2.07314	1.91408	-2.23276	0.999952
LINC01608	86.5612	130.038	59.6009	54.2523	91.918	94.3588	101.556	89.6622	66.4855	83.782	77.7429	25.8401	0.111132	0.999952
AC087752.3	28.5652	18.9837	24.3822	20.7775	27.854	20.6691	16.9259	40.5615	35.9381	20.9455	38.3531	17.2268	0.273289	0.999952
AC087664.2	0	0	0	0	0	0	0	0	0	0	0	0	NA	NA
AC009435.1	0.865612	1.89837	0	0	1.85693	1.79731	5.20797	16.0111	5.39072	0	0	2.87113	1.63191	0.999952
AC105233.1	0	0	0	0	0	0	0	0	0	0	0	0	NA	NA
AC099548.2	2.59684	3.79674	3.61218	0	0	0	2.60399	6.40444	3.59381	5.98443	2.07314	2.87113	1.00069	0.999952
IGHV3-19	0	0	0	0	0	0	0	0	0	0	0	0	NA	NA
AC022616.6	0	0	0	0	0	0	0	0	0	0	0	0	NA	NA
ARF1P3	0	0	1.80609	0	0	0	0	0	0	0	0	0	0.810324	NA
AC026688.1	4.32806	0	1.80609	2.30861	0	1.79731	0	0	1.79691	1.99481	2.07314	1.91408	-0.140603	NA
AC022784.3	0	0	0	0	0	0	0	2.13481	1.79691	0	0	0	1.64056	NA
AC090150.1	0	0	0	0	1.85693	0	0	4.26963	0	0	0	0	2.2524	NA
IGLVI-38	0	0	0	0	0	0	0	0	0	0	0	0	NA	NA
AC023202.1	0	0	0	0	0	0	0	0	0	0	0	0	NA	NA
AC022915.3	0	0	0	0	0	0	0	0	1.79691	0	0	0	0.810324	NA
FAM85B	3.46245	3.79674	5.41827	0	2.7854	6.29059	0	4.26963	5.39072	0	4.14629	3.82817	-0.237573	0.999952
AC011124.2	0	0	0	0	0.928465	0	0	4.26963	0	0	0	0	2.01239	NA
IGHVII-44-2	0	0	0	0	0.928465	0	0	0	0	0	0	0	0.398129	NA
AC144568.2	0	0	0	0	0	0	0	0	0	0	0	0	NA	NA
AC034205.2	3.46245	0	1.80609	0	1.85693	0	0	0	3.59381	0	0	0	3.08536	NA
LINC01419	9350.34	14353.6	9379.02	15655.8	9468.49	10738	15260.7	16981.4	10958.4	20263.3	10649.7	10223.1	0.0874648	0.999952
AC067904.2	106.47	62.6462	79.4679	83.1099	111.416	89.8655	109.367	84.3251	82.6577	83.782	103.657	89.9619	0.128874	0.999952
CDH12P4	1.73122	0	0	0	0	0	0	0	3.59381	1.99481	0	0	2.52787	NA
AC103409.1	0	0	3.61218	0	0	0	0	0	0	0	2.07314	0	0.393606	NA
AC090150.2	0	0	0	0	0	0	0	0	0	0	0	0	NA	NA
IGKV2D-10	0	0	0	1.1543	0	0	0	0	0	0	0	0	-0.591134	NA
AC021678.3	0	0	0	2.30861	0	0	0	0	0	0	0	0	-1.1682	NA
AC104115.2	6.9249	1.89837	1.80609	0	10.2131	8.98655	7.81196	12.8089	3.59381	9.97405	14.512	22.012	-0.333586	0.999952
PCDHGB2	191.3	181.294	251.949	248.175	290.61	280.38	151.031	180.392	220.121	244.364	300.606	249.788	-0.203519	0.999952
AP003467.1	0	0	0	0	0	1.79731	0	0	0	1.99481	0	0	-0.343814	NA
AC018442.3	0	0	0	0	0	0	0	0	5.39072	0	0	0.957042	1.51075	NA
IGLV3-26	0	0	0	0	0	0	0	0	0	0	0	0	NA	NA
MAPRE1P1	1.73122	0	1.80609	2.30861	5.57079	5.39193	15.6239	6.40444	1.79691	8.97665	8.29257	7.65633	0.307242	0.999952
MTCO1P49	1.73122	0	0	0	0	0	0	0	0	1.99481	0	0	1.58068	NA
AC226119.1	0	0	0	0	0	0	0	0	0	0	0	0	NA	NA
THAP12P7	53.668	57.9003	58.6979	96.9615	64.9926	52.122	113.273	136.628	74.5716	91.7613	68.4137	38.2817	0.434319	0.999952
IGLV3-31	0	0	0	0	0	0	0	0	0	0	0	0	NA	NA
AC091982.1	8.65612	8.54267	3.61218	2.30861	11.1416	15.2771	2.60399	2.13481	0	2.99222	8.29257	21.0549	-1.31067	0.999952
AP002981.1	5.19367	4.74593	5.41827	2.30861	0.928465	3.59462	5.20797	0	1.79691	1.99481	2.07314	9.57042	-0.616039	0.999952
AC103831.1	0	0	0	0	0	0	0	0	0	0	0	0	NA	NA
AC011369.1	0	0	0	0	0	0	0	0	0	0	0	0	NA	NA
AC011257.1	0	0	0	0	0	0	0	0	0	0	0	0	NA	NA
AC002428.1	0	0	0	0	0	0	0	0	0	0	0	0	NA	NA
TNFRSF10A-AS1	35.4901	25.628	20.77	35.7834	27.854	14.3785	23.4359	46.9659	16.1722	6.98184	18.6583	17.2268	0.189972	0.999952
AC105118.1	1.73122	0	0	0	3.71386	0	0	0	0	5.98443	0	1.91408	2.00994	NA
AC019270.1	3.46245	0	0	2.30861	0	1.79731	0	0	0	0	2.07314	9.57042	-2.57183	0.999952
MRPL49P2	0	0	1.80609	2.30861	3.71386	0	2.60399	0	1.79691	1.99481	0	0.957042	1.44111	NA
IGLVIV-53	0	0	0	0	0	0	0	0	0	0	0	0	NA	NA
IGHV3-63	0	0	0	0	0	0	0	0	0	0	0	0	NA	NA
NATP	0	0	0	0	0	0	0	0	0	0	0	0	NA	NA
AC007991.3	0	0	0	0	0	0	0	0	0	0	0	0	NA	NA
AC026421.1	0	0	0	0	0	0	0	2.13481	0	0	0	0	0.810324	NA
IGHVII-51-2	0	0	0	0	0	0	0	0	0	0	0	0	NA	NA
AP001330.2	0	0	0	0	0	0	0	0	0	0	0	0	NA	NA
KRT18P37	1.73122	0	0	0	1.85693	3.59462	0	3.20222	11.6799	0.997405	0	0	1.9106	0.999952
AC027117.2	0	0	2.70913	0	0	0	0	0	0	0	2.07314	1.91408	-0.900343	NA
AC024995.1	1.73122	7.59348	7.22436	30.0119	6.49926	0	7.81196	12.8089	1.79691	4.98703	6.21943	1.91408	-0.572695	0.999952
AC008489.1	0	0	0	0	0	0	0	0	0	0	0	0	NA	NA
AC008705.2	0	0	0	0	0	0	0	0	0.898453	0	0	0	0.398129	NA
VPS13B-DT	60.5929	80.6808	53.2796	72.7211	45.4948	19.7704	78.1196	57.64	59.2979	108.717	55.9749	47.8521	0.257262	0.999952
AC022634.2	0	0	0	0	0	0	0	0	0	0	0	0	NA	NA
AC087360.1	0	0	0	0	0	0	0	0	0	0	4.14629	0	-2.18837	NA
HIGD1AP18	0	0	0	0	0	1.79731	0	0	0	1.99481	2.07314	1.91408	-1.85649	NA
PCDHGB4	206.881	156.616	204.991	154.677	204.262	199.501	122.387	204.942	222.816	216.437	227.009	221.077	0.0447677	0.999952
HMGN1P38	94.3517	91.1218	64.1162	146.597	102.131	80.879	108.065	111.01	61.9933	107.72	109.877	74.6493	-0.116532	0.999952
AC008663.2	2.59684	0	3.61218	6.92582	1.85693	0	0	2.13481	3.59381	7.97924	2.07314	0	0.857414	0.999952
AC073023.1	0	0	0	0	0	0	0	0	0	0	0	0	NA	NA
IGHV3-22	0	0	0	0	0	0	0	0	0	0	0	0	NA	NA
CLDN23	111.664	110.106	195.058	94.6529	148.554	140.19	49.4758	64.0444	132.073	124.676	122.315	130.158	-0.015576	0.999952
LINC01863	0	0	0	0	0	0	0	0	0	0	0	0	NA	NA
AC016885.1	0	0	0	0	0	1.79731	0	2.13481	0.898453	0	0	0.957042	-0.399042	NA
AC009563.1	5.19367	0	1.80609	4.61722	0	1.79731	0	8.53925	0	9.97405	6.21943	2.87113	0.245689	0.999952
IGLV3-2	0	0	0	0	0	0	0	0	0	0	0	0	NA	NA
RPL31P40	0	0	0	1.1543	0	0	0	0	0	0	0	0	-0.591134	NA
AC008438.2	5.19367	0	1.80609	0	2.7854	0	2.60399	0	1.79691	0	2.07314	0	2.32273	NA
AC008514.2	4.32806	9.49186	7.22436	2.30861	0	1.79731	0	0	3.59381	0	4.14629	0	-0.685139	0.999952
AC022730.4	0	0	0.903045	0	0.928465	0	0	0	0	0	0	0	0.810324	NA
AC016573.1	0	1.89837	0	0	0	0	0	0	0	0	0	1.91408	-2.07872	NA
MTND2P7	0	0	0	0	0	0	0	0	0	0	0	0	NA	NA
CDC42P3	1.73122	11.3902	13.5457	16.1603	7.42772	18.8718	9.11396	17.0785	17.0706	10.9715	4.14629	15.3127	-0.266121	0.999952
MAL2-AS1	3.46245	2.84756	0	0	0	0	0	0	3.59381	0	0	5.74225	-0.746302	NA
AC079296.1	0	0	0	0	0	0	0	2.13481	1.79691	0	0	0	1.64056	NA
NRG1-IT1	0	0	0	0	0	0	0	0	0	0	0	0	NA	NA
AC018861.1	0	0	0	0	0	0	0	0	0	0	0	0	NA	NA
AC022679.2	0	0	0	0	0	0	0	0	0	0	0	0	NA	NA
MTCO2P4	1.73122	0	0	0	0	0	0	0	0	0	0	0	0.810324	NA
AC026689.1	0	1.89837	1.80609	2.30861	0	0	2.60399	0	0	0	0	0	-0.491834	NA
AC109479.3	0	0	0	0	0	0	0	0	0	0	0	0	NA	NA
AC010609.1	0	0	0	0	0	0	0	0	0	0	0	0	NA	NA
ALG1L13P	36.3557	32.2723	36.1218	33.4748	38.0671	37.7435	32.5498	35.2244	26.9536	24.9351	38.3531	27.7542	-0.0434383	0.999952
AC100810.1	169.66	208.821	204.088	180.071	236.759	303.745	106.763	139.83	237.192	250.349	194.875	227.776	-0.214255	0.999952
AC087627.1	0	0	0	0	0	0	0	0	0	0	0	0	NA	NA
AC145141.2	0	0	0	0	0	1.79731	0	0	0	0	0	0	-1.1682	NA
AC104561.3	5.19367	6.6443	3.61218	0	7.42772	5.39193	2.60399	8.53925	1.79691	7.97924	8.29257	1.91408	0.243958	0.999952
AC079015.1	0	0	0	0	1.85693	0	0	0	0	0	0	0	0.810324	NA
IGHVIII-38-1	12.1186	19.9329	6.32131	21.9318	8.35619	4.49328	27.3419	17.0785	14.3752	3.98962	7.256	3.82817	0.150222	0.999952
AP001207.2	0	0	0	0	1.85693	0	0	0	0	0	0	1.91408	-0.343814	NA
AC103726.2	0	0	0	0	0	0	0	0	0	0	0	0	NA	NA
AC104027.1	0	0	1.80609	0	0	3.59462	0	2.13481	0	5.98443	0	0	0.944258	NA
NDUFB9P3	0	0	0	0	0	0	0	0	0	0	0	0	NA	NA
RPL10P18	0	0	0	0	0	0	0	0	0	0	0	0	NA	NA
AC090142.3	0	0	0	0	0	0	0	0	0	0	0	0	NA	NA
IGKV2-29	0	0	0	0	0	0	0	0	0	0	0	0	NA	NA
IGKV3D-31	0	0	0	0	0	0	0	0	1.79691	0	0	0	0.810324	NA
AC090753.1	0	0	0	0	0	0	0	0	0	0	0	0	NA	NA
AC084706.1	0	0	0	0	0	0	0	4.26963	0	0	2.07314	1.91408	-0.397535	NA
AC012574.2	0.865612	0	0	0	1.85693	0	2.60399	0	0	0	0	2.87113	0.360116	NA
AC003991.2	1.73122	1.89837	1.80609	4.61722	1.85693	0	5.20797	0	0	1.99481	1.03657	6.69929	-0.693159	0.999952
ZNF260	991.126	1122.89	818.158	1581.4	803.122	808.79	1673.06	1570.16	846.343	1253.74	1007.55	905.362	0.0664216	0.999952
AC104232.1	0	3.79674	1.80609	0	3.71386	1.79731	0	2.13481	1.79691	5.98443	0	4.78521	0.0751792	0.999952
AC084768.1	0	0	0	0	0	0	0	0	0	0	0	0	NA	NA
LINC00051	0	0	0	0	0	0	0	0	0	0.997405	0	0	0.398129	NA
IGKV2D-38	0	0	0	0	0	0	0	0	0	0	0	0	NA	NA
AC011333.1	0	0	0	0	0	0	0	0	0	0	0	0	NA	NA
RPL10P8	6.9249	1.89837	13.5457	0	5.57079	8.0879	2.60399	0	5.39072	1.99481	9.32914	3.82817	0.16098	0.999952
MAP2K1P1	10.3873	11.3902	7.22436	11.543	16.7124	10.7839	7.81196	6.40444	14.3752	7.97924	24.8777	3.82817	-0.287637	0.999952
AC009902.1	0	0	0	0	0.928465	0	0	0	0	0	0	0	0.398129	NA
MTND4LP26	0	0	0	2.30861	0	0	0	0	0	0	0	0	-1.1682	NA
ALG1L10P	28.5652	10.441	30.7035	10.3887	24.1401	49.426	24.7379	11.7415	17.0706	11.9689	22.8046	11.4845	0.0192445	0.999952
IGHEP2	3.46245	0	7.22436	0	14.8554	1.79731	10.4159	6.40444	12.5783	0.997405	2.07314	1.91408	2.7608	0.239112
AC011676.2	3.46245	0	0	0	1.85693	0	0	0	0	0	0	1.91408	0.923405	NA
AC104211.3	0	0	0	0	0	0	0	0	0	0	0	1.91408	-1.1682	NA
AC027031.1	0	0	0	0	0	0	0	0	0	0	0	0	NA	NA
PKMP4	13.8498	7.59348	9.03045	8.08013	22.2832	10.7839	5.20797	14.9437	17.9691	7.97924	20.7314	7.65633	0.263008	0.999952
AP001207.3	0	0	0	0	0	0	0	0	0	0	0	0	NA	NA
BRIX1P1	0	0	0	0	3.71386	0	0	2.13481	5.39072	0	2.07314	0	1.98881	NA
AC015468.2	0	0	0	0	1.85693	0	0	0	0	0	0	0	0.810324	NA
AC009902.2	61.4585	52.2052	46.9583	35.7834	39.924	28.757	26.0399	14.9437	53.9072	35.9066	65.304	38.2817	-0.13483	0.999952
AC083843.2	8.65612	9.49186	3.61218	13.8516	7.42772	7.18924	0	6.40444	7.18762	1.99481	3.10971	3.82817	-0.538695	0.999952
IGLC4	0	0	0	0	0	0	0	0	0	0	0	0	NA	NA
IGLC5	0	0	0	0	0	0	0	0	0	0	0	0	NA	NA
AC022858.1	3.46245	7.59348	5.41827	11.543	8.35619	5.39193	9.11396	0	8.98453	8.97665	5.18286	17.2268	-0.570183	0.999952
AC087855.1	0	0	1.80609	2.30861	0	0	0	0	0	0	0	0	-0.343814	NA
INTS9-AS1	0	3.79674	0	0	4.64233	3.59462	0	0	6.28917	6.98184	4.14629	8.61338	-0.64914	0.999952
AC104117.3	6.9249	0	5.41827	4.61722	9.28465	1.79731	7.81196	2.13481	8.08608	7.97924	8.29257	3.82817	0.899488	0.999952
IGHVIII-67-2	0	0	0	0	0	0	0	0	0	0	0	0	NA	NA
AC021733.3	1.73122	0	2.70913	0	3.71386	5.39193	0	0	0	1.99481	2.07314	13.3986	-1.50652	0.999952
AC092818.1	0	0	0	0	0	0	0	0	0	0	0	0	NA	NA
AC027801.4	0	0	0	0	0	1.79731	0	3.20222	1.79691	0	0	0	0.806252	NA
AC103719.1	0	0	0	0	0	0	0	0	0	0	0	0	NA	NA
AC021546.1	0	0	0	0	0	0	0	0	0	0.997405	0	0	0.398129	NA
AC011365.2	0.865612	0	0	0	1.85693	0	1.30199	0	1.79691	0	0	0	2.18415	NA
AC011632.2	0	0	0	0	0	0	0	0	0	0	0	0	NA	NA
AC034154.1	11.253	18.0345	19.867	5.77152	18.5693	7.18924	5.20797	16.0111	12.5783	17.9533	14.512	15.3127	0.257105	0.999952
IGHVIII-22-2	0	0	0	0	0	0	0	0	0	0	0	0	NA	NA
IGHV1-17	0	0	0	0	0	0	0	0	0	0	0	0	NA	NA
AC025437.6	0	0	0	0	0	0	0	0	0	0	0	0	NA	NA
AC105150.1	0	0	0	0	0	0	0	0	0	0	0	0	NA	NA
NRG1-IT3	0	0	0	0	0	0	0	0	0	0	0	0	NA	NA
AC018861.2	0	0	0	0	0	0	0	0	0	0	0	0	NA	NA
AC011853.1	0	0	0	0	0	0	0	0	0	0	0	1.91408	-1.1682	NA
IGHVIII-67-4	0	0	0	0	0	0	0	0	0	0	0	0	NA	NA
IGHVIII-5-2	0	0	0	0	0	0	0	0	0	0	0	0	NA	NA
AC087273.2	0	0	0	0	0	0	0	0	0	0	0	0	NA	NA
AC009597.1	0	0.949186	0	0	0	0	0	2.13481	0	0	0	0	0.233255	NA
IGHV3-71	0	0	0	0	0	0	0	0	0	0	0	0	NA	NA
AC084346.1	22.5059	5.69511	18.0609	4.61722	15.7839	3.59462	5.20797	9.60666	4.49226	0.997405	16.5851	5.74225	0.611019	0.999952
AC022778.1	0	0	0	1.1543	0	0	0	0	0	0	0	0	-0.591134	NA
AC091144.2	0	1.89837	5.41827	0	0	0	2.60399	2.13481	5.39072	3.98962	0	3.82817	1.26435	0.999952
DUXAP2	0	0	0	0	0	0	0	0	0	0	0	0	NA	NA
AC105206.2	46.7431	17.0853	39.734	4.61722	29.7109	29.6556	23.4359	24.5504	40.4304	22.9403	40.4263	25.8401	0.46631	0.999952
AC024451.3	0	3.79674	0	4.61722	1.85693	14.3785	2.60399	0	5.39072	5.98443	4.14629	0	-1.26125	0.999952
LINC01938	0	0	0	0	0	0	0	0	0	0	0	0	NA	NA
AC123767.1	0	0	0	0	0	0	0	0	0	0	0	0	NA	NA
AC134698.4	0	0	0	0	0	0	0	0	0	0	0	0	NA	NA
AC104576.1	0	0	0	0	0	0	0	0	0	0	0	0	NA	NA
IGLVVII-41-1	0	0	0	0	0	0	0	0	0	0	0	0	NA	NA
IGLVV-66	0	0	0	0	0	0	0	0	0	0	0	0	NA	NA
AC110053.1	0	0	0	2.30861	5.57079	5.39193	0	8.53925	3.59381	0	0	1.91408	0.388637	0.999952
IGLV3-7	0	0	0	0	0	0	0	0	0	0	0	0	NA	NA
SRSF3P2	1.73122	0	0	2.30861	3.71386	1.79731	0	1.06741	1.79691	3.98962	0	1.91408	0.569846	0.999952
AC115837.2	0	0	0	2.30861	0	0	0	0	1.79691	0	0	0	-0.343814	NA
LINC01299	0	0	1.80609	0	3.71386	0	2.60399	2.13481	0	0	0	0	2.98969	NA
LINC01591	0	0	0	0	0	0	0	2.13481	0	0	0	0	0.810324	NA
AP001208.1	0	0	0	0	0	0	0	2.13481	0	0	0	0	0.810324	NA
AC131254.3	0	0	0.903045	4.61722	0	1.79731	5.20797	0	0	0	0	0	-0.611093	NA
LYN	1186.75	1481.68	1238.98	1527.14	988.815	924.716	1204.34	1026.85	906.539	919.608	890.415	933.116	-0.109106	0.999952
SLC2A3P4	12.9842	13.2886	5.41827	10.3887	8.35619	17.9731	23.4359	17.0785	16.1722	19.9481	17.6217	5.74225	0.167124	0.999952
AC016885.2	0	0	0	0	0	0	0	0	0	0	0	0	NA	NA
MTND2P32	0	1.89837	0	0	5.57079	1.79731	0	4.26963	0	0	0	5.74225	-0.4356	0.999952
AC022784.4	0	0	0	0	0	0	0	2.13481	0	0	0	0	0.810324	NA
AC021613.1	24.2371	13.2886	9.03045	8.08013	9.28465	7.18924	0	4.26963	8.98453	1.99481	0	3.82817	0.365166	0.999952
PINX1	327.201	293.298	233.889	268.953	193.121	186.022	555.951	328.761	233.598	217.434	339.995	197.151	0.214147	0.999952
AC078852.2	4.32806	7.59348	9.93349	0	1.85693	5.39193	5.20797	1.06741	5.39072	3.98962	4.14629	12.4415	-0.390357	0.999952
AC068672.3	0	0	0	0	0	0	0	4.26963	0	0	0	0	1.7346	NA
IGKV3D-25	0	0	0	0	0	0	0	0	0	0	0	0	NA	NA
IGKV2-26	0	0	0	0	0	0	0	0	0	0	0	0	NA	NA
AC005740.3	6.05929	3.79674	0	3.46291	3.71386	4.49328	6.50997	2.13481	4.49226	4.98703	12.4389	3.82817	-0.500124	0.999952
LINC02055	147.154	108.207	92.1105	83.1099	95.6319	57.5139	106.763	105.673	94.3376	75.8028	83.9623	52.6373	0.413193	0.999952
AC090136.3	0	0	0	0	0	0	0	0	0	0	0	0	NA	NA
PPIAP85	0	0	0	0	0	0	0	0	0	0	0	0	NA	NA
AC136777.2	0	0	0	0	0	0	0	1.06741	3.59381	0	0	0	1.87175	NA
VENTXP6	0.865612	0	0	0	0	0	0	0	0	0	0	0	0.398129	NA
LINC01848	3.46245	0	0	0	0	0	7.81196	8.53925	1.79691	0	0	0	4.05961	0.747912
RBPMS-AS1	45.8774	77.8332	38.8309	51.9437	46.4233	37.7435	31.2478	14.9437	15.2737	45.8806	34.2069	26.7972	-0.42068	0.999952
AC124067.3	0	0	0	0	0	0	0	0	0	0	0	0	NA	NA
AP003467.2	3.46245	2.84756	1.80609	0	0	1.79731	0	0	0	1.99481	0	0	0.161627	NA
AC090193.1	0	0	0	0	0	0	0	2.13481	0	0	0	0	0.810324	NA
HMGN1P28	0	0	0	0	0	0	0	0	0	0	0	0	NA	NA
AC090572.3	0	0	0	0	0	0	2.60399	0	0	0	0	0	0.810324	NA
MTCYBP20	0	0	0	0	0	0	0	0	0	0	0	0	NA	NA
LINC02842	1.73122	0	0	0	0	0	0	0	0	0	0	0	0.810324	NA
LINC02155	0	0	0	0	0	0	0	0	0	0	0	0	NA	NA
PCDHGB7	68.3834	66.443	90.3045	73.8754	94.7034	62.9059	39.0598	54.4377	61.0948	96.7483	86.0354	72.7352	0.00108128	0.999952
LINC02839	0	0	0	0	0	0	0	0	0	0	0	0	NA	NA
EEF1A1P37	0	0	0	0	0	1.79731	0	0	0	0	0	0	-1.1682	NA
CD8B2	0	0	0	0	0	0	0	0	0	0	0	0	NA	NA
IGLCOR22-1	1.73122	0	0	0	0	0	0	0	0	0	0	1.91408	-0.343814	NA
AC108449.1	0	0	0	0	0	1.79731	0	0	0	0	0	0	-1.1682	NA
LINC01947	0	1.89837	1.80609	0	0	5.39193	0	3.20222	5.39072	13.9637	4.14629	1.91408	0.373686	0.999952
AC093367.1	3.46245	1.89837	1.80609	0	1.85693	12.5812	2.60399	4.26963	2.69536	0	2.07314	7.65633	-1.04317	0.999952
MTND6P3	19.0435	56.9511	37.9279	109.659	44.5663	30.5543	41.6638	32.0222	36.8366	75.8028	26.9509	51.6803	-0.420715	0.999952
IGHVII-74-1	0	0	0	0	0	0	0	0	0	0	0	0	NA	NA
AC091939.1	0	0	0	0	0	0	2.60399	0	0	0	0	0	0.810324	NA
AC064807.3	0	0	0	0	0	0	0	2.13481	0	0	0	0	0.810324	NA
AC113386.1	0	0	0	0	0	0	0	0	0	0	0	0	NA	NA
AC104051.2	0	1.89837	0	2.30861	0	5.39193	0	2.13481	1.79691	7.97924	6.21943	1.91408	-1.0636	0.999952
AC103853.2	0	7.59348	0.903045	0	0	0	0	0	0	0	0	0	-2.65929	NA
AC022733.1	0	0	0	0	0	0	0	0	0	0	0	0	NA	NA
AC134698.5	0	0	0	0	0	0	0	0	0	0	0	0	NA	NA
HMGB1P46	0	0	0	0	0	0	2.60399	6.40444	3.59381	0	1.03657	0	2.70729	NA
AC087664.3	5.19367	0	0	4.61722	0	0	0	0	0	0	0	0	-0.265199	NA
NIPA2P4	0	1.89837	0	0	0	0	0	0	0	0	0	0	-1.1682	NA
PPIAP84	0	0	0	0	0	0	0	0	0	0	0	0	NA	NA
AC103957.2	0	0	0	0	0	0	0	0	0	0	0	0	NA	NA
CRYZL2P-SEC16B	3.46245	1.89837	9.03045	0	0.928465	4.49328	0	0	8.98453	3.98962	3.10971	1.91408	0.728479	0.999952
MTND6P20	0	0	0	0	0	0	0	0	0	0	0	0	NA	NA
IGKV2-18	0	0	0	0	0	0	0	0	0	0	0	0	NA	NA
AC104117.4	0	1.89837	1.80609	2.30861	0	1.79731	5.20797	8.53925	0	3.98962	10.3657	1.91408	-0.418802	0.999952
AC110288.1	0	0	0	0	0	0	0	0	0	0	0	0	NA	NA
IGLVIV-65	0	0	0	0	0	0	0	0	0	0	0	0	NA	NA
AC009812.3	3.46245	7.59348	8.1274	16.1603	4.64233	17.0745	20.8319	8.53925	8.98453	6.98184	6.21943	11.4845	-0.443108	0.999952
AC025434.1	0	0	0	0	0	0	0	0	0	0	0	0	NA	NA
AC008663.3	0	0	0	2.30861	0	0	0	0	0	0	4.14629	0	-2.82315	NA
AC090739.1	23.3715	17.0853	9.03045	36.9377	17.6408	17.0745	11.7179	33.0896	16.1722	22.9403	30.0606	23.926	-0.377825	0.999952
CASC19	0	0	0	0	0	0	0	2.13481	0	0.997405	1.03657	5.74225	-1.6718	NA
IGHV8-51-1	0	0	0	0	0	0	0	0	0	0	0	0	NA	NA
AC008802.1	78.7707	87.3251	98.4319	109.659	102.131	89.8655	108.065	143.032	118.596	136.645	103.657	131.115	0.104461	0.999952
AC114321.1	0	1.89837	0	0	0	0	0	0	0	0	0	0	-1.1682	NA
RNU5A-3P	0	0	0	0	0	0	0	0	0	0	0	0	NA	NA
IGHV1-12	0	0	0	0	0	0	0	0	0	0	0	0	NA	NA
IGLVI-42	0	0	0	0	0	0	0	0	0	0	0	0	NA	NA
IGHV3-75	0	0	0	0	0	0	0	0	0	0	0	0	NA	NA
AC079209.2	0	0	0	0	0	0	0	0	0	0	0	0	NA	NA
AC090103.1	0	0	0	0	0	0	0	0	0	0	0	0	NA	NA
AC004083.1	1.73122	0	0	0	0	0	0	0	4.49226	1.99481	0	0	2.6946	NA
SLC25A51P3	0	0.949186	0	0	0.928465	0	1.30199	1.06741	0.898453	0	0	0	1.08807	NA
AC106038.2	0	0	0	0	0	0	0	0	0	0	0	0	NA	NA
AC104417.1	0	3.79674	0	0	0	3.59462	3.90598	2.13481	0	0	0	0	-0.862786	NA
MAPK6P5	12.1186	19.9329	9.93349	17.3146	8.35619	13.4798	31.2478	19.2133	9.88298	7.97924	30.0606	17.2268	-0.499379	0.999952
AC113414.1	0	0	0	0	0	0	0	0	0	0	0	0	NA	NA
AC008708.2	1.73122	4.74593	0	6.92582	0	1.79731	0	2.13481	0	0	0	0	-2.25284	NA
AC090095.1	0	0	0	0	0	0	0	0	0	0	0	0	NA	NA
AC023632.3	0	0	0	0	0	0	0	0	0	0	0	0	NA	NA
AC011365.3	0	0	0	0	0	0	0	0	0	0	0	0	NA	NA
AC131281.2	0	0	0	0	0	0	0	0	0	0	0	0	NA	NA
AF279873.4	5.19367	2.84756	0	6.92582	5.57079	0	3.90598	2.13481	1.79691	1.99481	3.10971	7.65633	-0.471744	0.999952
TPM3P3	0	0	0	0	0	0	0	0	0	0	0	0	NA	NA
AC011676.3	0	0	0	0	0	0	0	6.40444	0	3.98962	2.07314	0.957042	1.28904	NA
AC113191.1	30.2964	43.6625	37.9279	40.4006	50.1371	53.0207	42.9658	32.0222	64.6886	61.8391	59.0846	66.0359	-0.199369	0.999952
RPL7AP33	1.73122	0	1.80609	4.61722	3.71386	0	2.60399	4.26963	3.59381	5.98443	14.512	8.61338	-0.706799	0.999952
AC068880.3	0	0	0	0	0	0	0	0	0	0	0	0	NA	NA
AC015522.1	1.73122	0	0	0	2.7854	0	0	0	0	0	0	0	1.83184	NA
IGHVII-33-1	0	0	0	0	0	0	0	0	0	0	0	0	NA	NA
AC022034.4	0	0	0	0	0	0	0	0	0	0	0	0	NA	NA
AC009686.1	3.46245	0	0	0	1.85693	5.39193	5.20797	4.26963	0.898453	0.997405	0	0	1.07869	0.999952
NPIPB11	371.348	347.402	323.29	357.834	296.18	366.651	374.974	518.76	392.624	508.677	509.993	585.71	-0.123955	0.999952
AC100797.1	6.05929	17.0853	3.61218	6.92582	12.9985	7.18924	10.4159	30.9548	17.0706	13.9637	10.3657	8.61338	0.427195	0.999952
AC011773.1	6.9249	13.2886	16.2548	13.8516	9.28465	10.7839	31.2478	12.8089	7.18762	5.98443	10.3657	15.3127	-0.0156426	0.999952
LINC02855	0	0	0	0	0	0	0	0	0	0	0	0	NA	NA
LINC01485	1.73122	1.89837	1.80609	2.30861	3.71386	0	7.81196	0	0	0	4.14629	0	0.350116	0.999952
AC009901.2	0	0	0	0	0	0	0	0	0	0	0	0	NA	NA
PRXL2AP2	5.19367	0	0	0	3.71386	0	7.81196	10.6741	0	0	0	0	4.40706	0.50545
IGHVIII-11-1	0	0	0	0	0	0	0	0	0	0	0	0	NA	NA
AC107952.1	0	0	0	0	0	0	0	0	1.79691	0	0	0	0.810324	NA
AC087439.2	0	1.89837	1.80609	0	0	0	0	3.20222	0	0	0	1.91408	-0.110994	NA
IGKV2D-18	0	0	0	0	0	0	0	0	0	0	0	0	NA	NA
PCDHGB1	537.545	482.186	577.045	481.345	596.075	421.469	411.43	393.873	445.633	365.05	479.933	436.411	0.0476212	0.999952
AC023866.2	0	0	0	0	0	0	0	0	0	0	0	0	NA	NA
AP003465.2	0	0	0	0	0	0	2.60399	0	0	1.99481	2.07314	0	0.628543	NA
BTF3P1	0	0	0	0	0	0	1.30199	0	0	0	0	0	0.398129	NA
LINC01933	0.865612	0	0	0	3.71386	1.79731	2.60399	6.40444	5.39072	1.99481	2.07314	3.82817	0.9359	0.999952
AC024681.2	0	0	0	0	0	0	0	0	0	0	0	0	NA	NA
IGHV3-42	3.46245	0	0	0	0	0	0	1.06741	5.39072	0	0	0	2.96658	NA
FAM90A12P	0	0	1.80609	2.30861	1.85693	0	0	0	0	0	0	0	0.411843	NA
AC037459.3	0	0	0	0	0	0	0	0	0	0	0	0	NA	NA
AC103760.1	1.73122	1.89837	0	4.61722	7.42772	0	2.60399	2.13481	3.59381	3.98962	2.07314	1.91408	0.579594	0.999952
LINC02365	0	0	3.61218	2.30861	3.71386	0	2.60399	0	0	0.997405	0	0	1.93281	NA
AP003550.1	0	0	0	0	0	0	0	0	1.79691	0	0	0	0.810324	NA
AC021242.2	0	0	0	0	0	0	0	0	0	0	0	0	NA	NA
AC100782.1	1.73122	0	3.61218	0	3.71386	0	2.60399	1.06741	2.69536	3.98962	2.07314	6.69929	0.652997	0.999952
AC002428.2	0	0	0	0	0	0	0	0	0	0	0	0	NA	NA
IGLVI-20	0	0	0	0	0	0	0	0	0	0	0	0	NA	NA
MTCO1P47	7.79051	17.0853	10.8365	9.23443	9.28465	3.59462	2.60399	10.6741	19.766	7.97924	12.4389	9.57042	-0.0588312	0.999952
AC100849.2	0	0	0	0	0	0	0	0	0	0	0	0	NA	NA
PAICSP4	114.261	122.445	121.911	185.843	162.481	191.414	248.681	203.875	161.722	183.523	228.046	112.931	0.0212722	0.999952
PCDHGA3	51.0711	43.6625	65.0192	76.1841	77.9911	41.3381	18.2279	43.7637	72.7747	81.7872	68.4137	55.5084	0.0507931	0.999952
AC011377.1	0	0	0	0	0	0	0	0	0	0	0	0	NA	NA
AC107953.1	0	0	0	0	0	0	0	2.13481	0	0	0	0	0.810324	NA
AC068189.1	0	0	1.80609	6.92582	3.71386	1.79731	1.30199	0	2.69536	1.99481	4.14629	0	-0.611812	0.999952
AC100871.2	0	0	0	0	0	0	0	0	0	0	0	0	NA	NA
AC103770.1	2.59684	3.79674	1.80609	0	0	4.49328	2.60399	0	2.69536	0	4.14629	1.91408	-1.06236	0.999952
RPL7P20	0	0	0	0	0	0	0	0	0	0	0	0	NA	NA
NACAP10	0	0	0	0	0	0	0	0	0	0	0	0	NA	NA
AC012349.1	0	0	0	0	0	0	2.60399	0	1.79691	0	0	0	1.71197	NA
AC060788.1	0	0	0	0	0	0	0	0	0	0	0	0	NA	NA
RPSAP71	0.865612	0	0	0	0	2.69597	0	0	1.79691	3.98962	2.07314	0	-0.00608636	NA
AC087354.1	6.9249	1.89837	0	2.30861	3.71386	1.79731	9.11396	2.13481	0	1.99481	4.14629	0	0.737217	0.999952
AC015468.3	0	0.949186	0	0	0	0	0	0	0	0	0	0	-0.591134	NA
AL451137.2	223.328	197.431	225.761	208.929	172.695	133.001	119.783	70.4488	85.353	83.782	87.072	85.1767	-0.0195617	0.999952
AC022973.4	1.73122	9.49186	9.03045	9.23443	3.71386	3.59462	2.60399	6.40444	16.1722	5.98443	10.3657	10.5275	-0.388496	0.999952
IGKV3OR22-2	0	0	0	0	0	0	0	0	0	0	0	0	NA	NA
AC100810.2	0	1.89837	0	4.61722	0	0	1.30199	0	0	0	0	0	-2.41825	NA
PKIA-AS1	23.3715	16.1362	34.3157	26.549	13.927	17.9731	18.2279	25.6178	21.5629	17.9533	11.4023	22.012	0.243419	0.999952
RFPL4AP7	0	0	0	0	0	0	0	0	0	0	0	0	NA	NA
ERHP1	17.3122	7.59348	11.7396	6.92582	5.57079	0	13.0199	6.40444	3.59381	5.98443	13.4754	13.3986	0.138019	0.999952
ANK3-DT	1.73122	3.79674	0	0	0	0	0	0	0	0	0	0	-1.24963	NA
AC087854.2	6.05929	9.49186	1.80609	23.0861	9.28465	14.3785	20.8319	18.1459	3.59381	17.9533	16.5851	13.3986	-0.489953	0.999952
AC018620.1	0	4.74593	0	2.30861	1.85693	0	0	2.13481	3.59381	0	0	1.91408	-0.710617	NA
TDGF1P5	3.46245	0	0	2.30861	0	0	2.60399	6.40444	0	0	4.14629	15.3127	-1.30811	0.999952
LINC00824	0	0	0.903045	0	0	0	0	0	0	0	0	0	0.398129	NA
AC009446.1	0	0	0	0	0	0	0	0	0	0	0	0	NA	NA
AC107953.2	0	0	0	0	0	0	0	0	0	0	0	0	NA	NA
IGHVII-1-1	0	0	0	0	0	0	0	0	0	0	0	0	NA	NA
AC023632.4	0	0	0	0	0	0	0	0	0	0	0	0	NA	NA
KRT8P3	27.6996	0	32.5096	2.30861	27.854	26.9597	23.4359	28.82	35.9381	19.9481	22.8046	17.2268	1.01013	0.999952
AC007991.4	0	0	3.61218	0	0	0	0	0	0	0	0	0	1.54673	NA
AC087672.2	0	0	0	0	0	0	0	0	0	0	0	0	NA	NA
IGHV3-32	0	0	0	0	0	0	0	0	0	0	0	0	NA	NA
AC124067.4	0	0	0	0	0	0	0	0	0	0	0	0	NA	NA
AC011676.4	0	0	0	0	0	0	0	0	0	0	0	0	NA	NA
IGKV2D-14	0	0	0	0	0	0	0	0	0	0	0	0	NA	NA
AC026688.2	0	0	0	0	0	0	0	0	0	0	1.03657	0	-0.591134	NA
IMPDH1P6	5.19367	0	3.61218	0	9.28465	14.3785	2.60399	0	0	1.99481	2.07314	7.65633	-0.576516	0.999952
AC008429.3	0	0	0	0	0	0	0	1.06741	0	1.99481	0	0	1.22252	NA
AC091820.1	0	0	0	0	0	0.898655	0	0	0	1.99481	0	0	0.233255	NA
AC008641.1	0	0	0	0	0	0	0	0	1.79691	0	0	0	0.810324	NA
LINC01944	0	0	0	0	0	0	0	0	0	0	0	0	NA	NA
LINC01111	3.46245	1.89837	1.80609	0	1.85693	0	7.81196	19.2133	0.898453	0	1.03657	0	3.0639	0.753175
AC087855.2	15.581	30.3739	18.0609	36.9377	23.2116	24.2637	15.6239	14.9437	28.7505	20.9455	25.9143	24.8831	-0.527654	0.999952
AC037486.1	0	0	0	0	0	0	0	0	0	0	0	1.91408	-1.1682	NA
MRPL9P1	5.19367	1.89837	1.80609	0	0	0	7.81196	0	0	0	0	0	2.35969	NA
AC137579.2	0	0	0	0	0	0	0	0	0	0	0	0	NA	NA
AP003692.1	0	0	0	0	0	0	0	0	0	0	0	0	NA	NA
IGLVIV-59	0	0	0	0	0	0	0	0	0	0	1.03657	0	-0.591134	NA
AC124290.3	0	0	0	0	0	0	0	0	0	0	0	0	NA	NA
AC025755.1	0	0	0	0	0	0	0	0	0	0	0	0	NA	NA
SNRPCP17	0	0	0	0	0	0	0	0	0	0	0	0	NA	NA
MRPL57P7	0	0	0	1.1543	0	0	0	2.13481	0	0	0	0	0.233255	NA
AC090821.3	0	0	0	0	0	0	0	0	0	0	0	0	NA	NA
AC021915.2	0	0	0	0	0	0	0	0	0	0	0	0	NA	NA
AC023632.5	0	0	0	0	1.85693	0	0	0	5.39072	0	0	1.91408	1.36208	NA
AC090820.1	1.73122	0	0	0	0	0	0	0	0	3.98962	0	0	2.16369	NA
AC022973.5	2.59684	4.74593	7.22436	11.543	12.07	3.59462	9.11396	9.60666	1.79691	5.98443	0	3.82817	0.551571	0.999952
AC246817.2	17.3122	15.187	10.8365	5.77152	7.42772	17.9731	23.4359	29.8874	12.5783	13.9637	12.4389	9.57042	0.412606	0.999952
AP006245.2	0	0	0	0	0	0	0	0	0	0	0	1.91408	-1.1682	NA
AC016813.2	0	0	0	0	0	0	0	0	0	0	0	0	NA	NA
MIR151A	0	0	0	0	0	0	2.60399	0	1.79691	0	0	1.91408	0.545317	NA
AC018607.1	1.73122	0	1.80609	0	0	0	2.60399	4.26963	0	3.98962	0	1.91408	2.32144	NA
IGHV7-27	0	0	0	0	0	0	0	0	0	0	0	0	NA	NA
AC008429.4	2.59684	2.84756	0	0	0	1.79731	1.30199	0	0	0	0	0	-0.787293	NA
IGHVII-60-1	0	0	0	0	0	0	0	0	0	0	0	0	NA	NA
AC104232.2	0	0	0	0	0	0	0	0	0	0	0	0	NA	NA
CKS1BP7	45.0118	24.6788	54.1827	20.7775	35.2817	42.2368	57.2877	40.5615	71.8762	61.8391	53.9017	21.0549	0.6823	0.835731
AF201337.1	28.5652	39.8658	48.7644	54.2523	70.5633	65.6018	54.6837	64.0444	53.0087	56.8521	81.8891	61.2507	-0.173955	0.999952
NDST1-AS1	3.46245	10.441	0	0	4.64233	3.59462	0	3.20222	8.08608	2.99222	10.3657	4.78521	-0.852979	0.999952
AC021355.1	0	0	0	1.1543	0	0	0	0	0	0	0	0	-0.591134	NA
CDH12P1	0	0	0	0	0	0	0	0	0	0	0	0	NA	NA
AC008694.2	0	0	0	0	0	0	0	0	0	0	0	0	NA	NA
AC083967.1	0	0	0	0	0	0	0	0	0	0	0	0	NA	NA
MAFA-AS1	1.73122	0	3.61218	0	5.57079	1.79731	0	2.13481	0	1.99481	1.03657	3.82817	0.684701	0.999952
AC064802.1	1.73122	0	0	0	5.57079	0	0	2.13481	0	0	0	0	2.88781	NA
AC022784.5	0	0	0	0	0	0	2.60399	0	0	5.98443	0	0	2.73224	NA
SNORD87	0	0	0	0	0	0	0	0	0	0	0	0	NA	NA
AC022616.7	0	0	0	0	0	0	0	0	0	0	0	0	NA	NA
AC091563.1	5.19367	9.49186	9.93349	17.3146	6.49926	7.18924	0	6.40444	10.7814	15.9585	3.10971	39.2387	-0.951964	0.999952
LINC01288	0	0	0	0	0	0	0	0	0	0	0	0	NA	NA
IGKV2D-23	0	0	0	0	0	0	0	0	0	0	0	0	NA	NA
MTND1P6	1.73122	3.79674	1.80609	2.30861	0	3.59462	5.20797	0	0	1.99481	0	3.82817	-0.880144	0.999952
AC011131.1	0	0	0	0	0	0	0	0	0	0	0	0	NA	NA
AC120036.3	0	0	0	4.61722	0	0	0	0	1.79691	0	2.07314	0	-2.04056	NA
MIR2052HG	4.32806	3.79674	1.80609	0	0	0	0	0	0	0	0	2.87113	-0.580982	NA
AC091979.1	4.32806	2.84756	9.03045	11.543	0	2.69597	0	0	3.59381	0	0	5.74225	-0.878055	0.999952
ARL2BPP5	0	0	1.80609	0	0	0	0	0	0	0	0	0	0.810324	NA
AC100854.1	5.19367	10.441	17.1578	0	8.35619	5.39193	15.6239	10.6741	6.28917	2.99222	7.256	2.87113	0.842804	0.999952
IGLVI-68	0	0	0	0	0	0	0	0	0	0	0	0	NA	NA
AC090200.1	0	3.79674	0	0	0	0	0	0	0	0	0	0	-2.07335	NA
CYCSP22	0	0	0	0	0	0	0	0	0	0	0	0	NA	NA
AC046195.2	0	0	0	0	0	0	0	4.26963	0	0	0	0	1.7346	NA
AC011726.3	1.73122	0	0	0	0	3.59462	2.60399	0	1.79691	3.98962	0	0.957042	0.617256	NA
AC011379.2	27.6996	6.6443	20.77	23.0861	22.2832	17.9731	15.6239	37.3592	47.618	35.9066	54.9383	43.0669	0.0283977	0.999952
AP000424.2	0	0	0	0	0	0	2.60399	0	0	0	0	0	0.810324	NA
AC091820.2	0	0	0	0	0	0	0	2.13481	0	0	0	0	0.810324	NA
AC062004.1	0	0	0	0	0	0	0	0	0.898453	0	0	0	0.398129	NA
AC087269.1	0	0	0	0	0	0	0	0	0	0	0	0	NA	NA
HOXA-AS3	38.9526	38.9166	73.1466	24.2404	47.3517	70.0951	24.7379	42.6963	49.4149	40.8936	50.792	73.6922	-0.184918	0.999952
AC025871.2	3.46245	1.89837	1.80609	4.61722	6.49926	3.59462	0	6.40444	3.59381	2.99222	7.256	5.74225	-0.362754	0.999952
AC040914.1	0	0	0	0	0	0	0	0	0	0	0	0	NA	NA
AC112191.2	100.411	212.618	117.396	464.03	157.839	149.177	213.527	306.346	215.629	267.305	161.705	245.96	-0.324981	0.999952
SOX5P1	0	0.949186	1.80609	0	3.71386	3.59462	2.60399	2.13481	0	5.98443	0	5.74225	0.139855	0.999952
MIR124-2HG	0	0	0	2.30861	0	0	1.30199	1.06741	0	0	0	0	-0.343813	NA
AC084734.1	0	0	0	0	0	0	0	0	1.79691	0	0	0	0.810324	NA
TUBB8P5	0	0	0	0	0	0	0	0	0	0	0	0	NA	NA
AC048387.1	0	0	0	0	0	0	0	0	0	0	0	0	NA	NA
MTND6P19	0	0	0	0	0	0	0	0	0	0	0	0	NA	NA
MYL12AP1	5.19367	3.79674	18.0609	0	7.42772	7.18924	3.90598	2.13481	10.7814	1.99481	2.07314	3.82817	1.05208	0.999952
DUTP2	1.73122	0	0	2.30861	2.7854	0	0	0	9.88298	1.99481	0	0	2.53894	0.999952
RHPN1-AS1	122.917	116.75	148.099	87.7271	152.268	165.353	75.5156	64.0444	144.651	145.621	145.12	136.857	-0.0950982	0.999952
AC011363.1	0.865612	1.89837	1.80609	1.1543	0	0	0	2.13481	0	7.97924	1.03657	0	1.17657	NA
AC090539.2	0	0	0	0	0	0	0	0	0	0	0	0	NA	NA
AC060765.2	0	0	0	0	0	0	0	0	1.79691	0	0	0	0.810324	NA
IGHV4-55	0	0	0	0	0	0	0	0	0	0	0	0	NA	NA
AL355432.1	5.19367	9.49186	7.22436	18.4689	3.71386	4.49328	2.60399	13.8763	9.88298	10.9715	2.07314	3.82817	0.0143299	0.999952
AC132192.1	6.9249	4.74593	1.80609	0	0	6.29059	2.60399	17.0785	3.59381	3.98962	7.256	11.4845	-0.225939	0.999952
AC055876.2	8.65612	3.79674	4.51522	5.77152	3.71386	8.0879	6.50997	7.47185	15.2737	12.9663	14.512	9.57042	0.0215202	0.999952
GLYATL1P4	0	0	0	0	0	0	0	0	0	0	0	0	NA	NA
AC091564.2	0	0	0	0	0	0	0	0	0	0	0	0	NA	NA
LINC02752	0	0	0	0	0	0	0	0	0	0	0	0	NA	NA
LRRC24	0	0	0	0	0	0	0	0	0	0	0	0	NA	NA
OR10Y1P	0	0	0	0	0	0	0	0	0	0	0	0	NA	NA
AP003306.1	0	0	0	0	0	0	0	0	0	0	0	0	NA	NA
AP001994.1	1.73122	0	0	2.30861	3.71386	0	2.60399	4.26963	5.39072	0	4.14629	1.91408	0.61736	0.999952
PHBP17	0	0	0	0	0	0	0	0	1.79691	0	0	0	0.810324	NA
OR4A1P	0	0	0	0	0	0	0	0	0	0	0	0	NA	NA
AC087521.3	8.65612	3.79674	2.70913	8.08013	4.64233	8.98655	14.3219	9.60666	8.98453	2.99222	6.21943	0.957042	0.390892	0.999952
AP002512.1	0	0	0	0	0	0	0	0	0	0	0	0	NA	NA
AC118273.1	1.73122	0	0	0	0	0	0	0	0	0	0	0	0.810324	NA
CHKB-CPT1B	7.79051	1.89837	10.8365	4.61722	12.07	6.29059	5.20797	13.8763	8.08608	5.98443	17.6217	9.57042	0.197478	0.999952
SIGLEC14	1.73122	1.89837	0	2.30861	1.85693	0	0	3.20222	0	1.99481	0	0	0.609549	NA
LINC02732	5.19367	3.79674	14.4487	3.46291	15.7839	10.7839	2.60399	16.0111	20.6644	7.97924	10.3657	5.74225	0.79306	0.999952
LINC02584	175.719	90.1726	184.221	81.9556	106.773	159.062	154.937	71.5162	85.353	57.8495	155.486	107.189	0.00783464	0.999952
SPON1-AS1	0	3.79674	0	0	5.57079	0	3.90598	3.20222	0.898453	1.99481	3.10971	0	0.665997	0.999952
AL139349.1	4.32806	7.59348	8.1274	0	10.2131	11.6825	0	4.26963	13.4768	3.98962	13.4754	32.5394	-1.02943	0.999952
AP003086.1	0	1.89837	0	2.30861	5.57079	0.898655	2.60399	4.26963	0	0	0	1.91408	0.326194	0.999952
AP000942.2	0	0	0	0	0	0	0	0	0	0	0	0	NA	NA
AC087203.1	0	0	0	0	0	0	0	0	0	0	0	0	NA	NA
AP003733.2	0	0	0	0	0	0	0	0	0	0	0	0	NA	NA
AC022690.1	0	0	0	0	0	0	0	0	0	0	0	0	NA	NA
LINC02696	0	0	1.80609	0	5.57079	1.79731	0	4.26963	0	5.98443	4.14629	9.57042	-0.304452	0.999952
AP003392.1	77.9051	42.7133	63.2131	45.0178	75.2057	44.0341	50.7778	66.1792	86.2515	48.8729	89.1451	60.2936	0.256166	0.999952
AP001972.1	35.4901	24.6788	27.0913	32.3205	26.9255	45.8314	16.9259	11.7415	35.9381	81.7872	21.768	92.8331	-0.36631	0.999952
OR6M3P	0	0	0	0	0	0	0	0	0	0	0	0	NA	NA
AC084083.1	1.73122	0	1.80609	6.92582	0	0	2.60399	8.53925	3.59381	0	6.21943	5.74225	-0.531752	0.999952
AC113143.1	5.19367	3.79674	0	6.92582	0.928465	0	0	2.13481	0	1.99481	0	0	-0.514984	0.999952
AP001001.1	11.253	22.7805	9.03045	9.23443	25.0686	10.7839	20.8319	21.3481	7.18762	8.97665	10.3657	11.4845	0.18017	0.999952
AP006295.1	0	0	0	0	0	0	0	0	0	0	0	0	NA	NA
AP000648.2	0	0	0	0	0	0	0	0	0	0	0	0	NA	NA
AP003398.1	0	0	0	0	0	0	0	0	0	0	0	0	NA	NA
LINC02683	1.73122	0	0	2.30861	1.85693	0	0	0	0	0	0	0	0.390053	NA
PBOV1	0	0	0	0	0	0	0	0	0	0	0	0	NA	NA
AP001646.1	0	0	1.80609	5.77152	0	0	0	2.13481	0.898453	1.99481	2.07314	1.91408	-0.966836	NA
AP000859.1	0	0	0	0	0	0	0	0	0	0	0	0	NA	NA
AC068733.1	0	0	0	0	0.928465	0	0	2.13481	0.898453	0	2.07314	1.91408	-0.480336	NA
AC022762.1	3.46245	0	0	0	0	2.69597	0	2.13481	0	1.99481	2.07314	1.91408	-0.301279	NA
HSPB2-C11orf52	0	0	0	0	0	0	0	0	0	0	0	0	NA	NA
OR7E11P	0	0	0	0	0	1.79731	0	4.26963	0	0	1.03657	0	0.0807862	NA
SF3A3P2	38.0869	27.5264	37.0248	34.6291	44.5663	73.6897	22.1339	62.977	27.852	53.8599	49.7554	65.0788	-0.294352	0.999952
ALG9-IT1	0	0	0	0	0	0	0	0	0	0	0	0	NA	NA
CAPS2-AS1	0	0	0	1.1543	0	0	0	0	1.79691	1.99481	2.07314	0	-0.188818	NA
AP001107.2	0	0	0	0	0	0	0	0	0	0	0	0	NA	NA
NAV2-AS2	0	0	0	0	0	0	0	0	0	0	0	0	NA	NA
RCC2P6	8.65612	12.3394	12.6426	11.543	25.997	5.39193	13.0199	19.2133	30.5474	12.9663	32.1337	21.0549	0.0984515	0.999952
HIGD1AP10	3.46245	0	0	0	0	0	0	0	0	0	0	1.91408	0.350824	NA
LINC02699	0	0	0	0	0	0	0	2.13481	1.79691	0	4.14629	0.957042	-0.836704	NA
OR5D2P	0	0	0	0	0	0	0	0	0	0	0	0	NA	NA
AP001107.3	0	0	0	0	0	0	0	0	0	0	0	0	NA	NA
AP002812.2	1.73122	0	1.80609	23.0861	6.49926	3.59462	0	8.53925	6.28917	9.97405	7.256	13.3986	-0.911608	0.999952
AP002815.1	0	0	0	0	1.85693	0	0	0	0	0	0	0	0.810324	NA
AP001107.4	37.2213	38.9166	28.8974	30.0119	23.2116	24.2637	44.2678	30.9548	54.8056	42.8884	47.6823	37.3246	0.0710492	0.999952
PPIAP41	11.253	13.2886	19.867	13.8516	18.5693	21.5677	10.4159	11.7415	15.2737	32.9144	11.4023	22.012	0.0617226	0.999952
OR4A3P	0	0	0	0	0.928465	0	0	0	0	0	0	1.91408	-0.756008	NA
THAP12P4	0	0	0	0	0	0	0	0	0	0	0	0	NA	NA
OR4D10	0	0.949186	0	0	0	0	0	0	0	0	0	0	-0.591134	NA
AP002765.1	0	0	1.80609	0	0	0	0	0	0	0	0	0	0.810324	NA
AC069287.1	0	0	0	0	0	0	0	0	0	0	0	0	NA	NA
AP002495.1	80.5019	101.563	125.523	107.35	109.559	145.582	84.6296	92.8644	101.525	123.678	172.071	127.287	-0.348599	0.999952
AP5B1	3439.08	1762.64	3449.63	1253.57	2624.77	2844.24	2351.4	1371.62	2689.07	1598.84	2830.88	2761.07	0.128305	0.999952
AP001284.1	0	0	0	0	0	0	0	0	0	1.99481	0	0	0.810324	NA
OR4A49P	0	0	0	0	0	0	0	0	0	0	0	0	NA	NA
AL354920.1	35.4901	44.6117	42.4431	23.0861	38.9955	35.0476	53.3817	37.3592	51.2118	44.8832	27.9874	37.3246	0.357511	0.999952
OR2AT1P	0	0	0	0	0	0	0	0	0	0	0	0	NA	NA
AP000640.1	8.65612	15.187	14.4487	16.1603	4.64233	6.29059	5.20797	0	13.4768	1.99481	14.512	13.3986	-0.899825	0.999952
AP004609.4	0	0	0	0	0	0	0	0	0	0	0	0	NA	NA
SLC25A1P1	3.46245	0	0.903045	0	0	1.79731	2.60399	0	0	0	4.14629	1.91408	-0.675676	NA
LINC02749	0	0	0	0	3.71386	1.79731	0	2.13481	5.39072	4.98703	8.29257	1.91408	-0.039894	0.999952
PTP4A2P2	15.581	7.59348	6.32131	4.61722	18.5693	14.3785	9.11396	14.9437	6.28917	5.98443	10.3657	2.87113	0.455012	0.999952
AP003102.1	0	0	0	0	0	0	0	0	0	0	0	0	NA	NA
SUGT1P4	0	0	0	0	0	0	0	0	0	0	0	0	NA	NA
AP002336.1	8.65612	0	0	4.61722	5.57079	1.79731	2.60399	3.20222	3.59381	0	0	1.91408	1.05233	0.999952
AC026191.1	1.73122	12.3394	9.93349	9.23443	15.7839	4.49328	5.20797	14.9437	8.98453	14.9611	16.5851	22.012	-0.338272	0.999952
LINC02547	1.73122	5.69511	1.80609	0	12.07	10.7839	5.20797	6.40444	10.7814	15.9585	0	3.82817	0.898678	0.999952
AC130364.1	0	0	0	0	0	0	0	0	1.79691	0	2.07314	1.91408	-1.31255	NA
AC007876.1	0	0	0	0	0	0	0	0	0	0	0	0	NA	NA
MPPED2-AS1	0	0	3.61218	0	0	0	0	0	0	0	0	0	1.54673	NA
OR5M7P	0	0	0	0	0	0	0	0	0	0	0	0	NA	NA
AC022832.1	0	0	0	0	0	0	0	0	0	0	0	0	NA	NA
AP001328.1	0	1.89837	0	0	0	0	0	0	0	0	0	0	-1.1682	NA
AP000487.2	0	1.89837	1.80609	0	3.71386	1.79731	2.60399	0	1.79691	0	4.14629	1.91408	-0.478231	0.999952
CBX3P8	0	0	0	0	0	0	0	0	0	0	0	0	NA	NA
AC103681.1	0	0	0	0	0	0	0	0	0	0	0	0	NA	NA
AC104042.1	0	0	0	1.1543	0	0	0	0	0	0	0	0	-0.591134	NA
AC002056.2	0	0	0	0	0	0	0	0	0	0	0	0	NA	NA
RANP3	1.73122	0	0	2.30861	0	0	0	1.06741	3.59381	0.997405	0	1.91408	0.374338	NA
AP003068.1	0	0	0	0	0	0	0	0	0	0	0	0	NA	NA
AP003097.1	1.73122	0	0	2.30861	1.85693	3.59462	0	2.13481	1.79691	1.99481	2.07314	0.957042	-0.374404	0.999952
AC010319.1	3.46245	11.3902	25.2852	10.3887	7.42772	3.59462	10.4159	23.4829	13.4768	18.9507	16.5851	27.7542	0.0701453	0.999952
CHMP4A	59.7272	74.9857	53.2796	84.2642	52.9225	62.0072	42.9658	74.7185	59.2979	103.73	62.1943	71.7781	-0.151912	0.999952
AP003080.1	0	0	0	0	1.85693	0	0	0	0	0	0	5.74225	-1.84405	NA
DEFB131E	7.79051	12.3394	6.32131	18.4689	4.64233	2.69597	0	0	5.39072	0.997405	10.3657	0.957042	-1.27724	0.999952
FBXO3-DT	0	0	0	0	0	1.79731	0	0	0	0	2.07314	0	-2.09777	NA
AP000866.3	19.0435	17.0853	25.2852	0	25.0686	17.9731	18.2279	8.53925	26.9536	21.9429	26.9509	15.3127	0.41847	0.999952
AP001107.5	0	0	0	0	0	0	0	0	0	0	0	0	NA	NA
AP002802.1	0	0	0	0	0	0	0	0	0	0	0	0	NA	NA
PHBP2	8.65612	1.89837	6.32131	4.61722	14.8554	12.5812	2.60399	8.53925	10.7814	3.98962	10.3657	13.3986	-0.0981568	0.999952
AC103855.1	0	0	0	0	0	0	0	0	0	0	0	0	NA	NA
AP001124.1	0	0	0	0	0	0	0	0	0	0	0	0	NA	NA
LINC02760	0	0	1.80609	2.30861	0	0	0	3.20222	6.28917	1.99481	0	0	2.22925	NA
AC027369.2	0	0	0	0	0	0	0	0	0	0	0	0	NA	NA
LINC02750	50.2055	20.8821	37.0248	20.7775	36.2101	53.0207	27.3419	29.8874	37.735	19.9481	54.9383	34.4535	-0.110187	0.999952
AC044839.1	0	0	0	0	0	0	0	0	0	0	0	0	NA	NA
SIGLEC12	0	0	0	0	0	0	0	0	0.898453	0	0	0	0.398129	NA
AP001767.1	0	0	0	0	0	3.59462	0	0	0.898453	1.99481	0	1.91408	-1.38502	NA
OR8I4P	0	0	0	0	0	0	0	0	0	0	0	0	NA	NA
AC090791.1	1.73122	0	1.80609	0	0	0	0	0	0	1.99481	1.03657	1.91408	0.440119	NA
ENPP7P12	0	0	0	0	0	1.79731	0	0	0	0	0	0	-1.1682	NA
AP000757.1	0	0	0	0	0	6.29059	0	0	3.59381	4.98703	4.14629	0	-0.766145	0.999952
MRGPRX7P	0	0	0	0	0	0	0	0	0	0	0	0	NA	NA
LINC02755	6.05929	0	3.61218	0	5.57079	0	0	0	0	0	0	0	3.58519	NA
AP001816.1	141.96	75.9348	144.487	48.4808	105.845	154.569	55.9857	81.1229	115.002	72.8106	101.584	119.63	0.0355332	0.999952
AL358944.1	0	0	0	0	0	0	0	0	0	0	0	0	NA	NA
AF186192.1	0	0	0	0	0	0	0	0	0	0	0	0	NA	NA
AP000776.1	1.73122	0	0	0	0	0	0	0	0	0	0	0	0.810324	NA
PABPC4L	95.2173	160.412	116.493	177.763	174.551	163.555	131.501	117.415	150.94	259.325	117.133	160.783	-0.0622029	0.999952
AL360181.3	0	0	0	0	0	0	0	0	0	0	0	0	NA	NA
AL137161.1	20.7747	31.3231	15.3518	85.4185	31.5678	15.2771	20.8319	28.82	21.5629	85.7769	43.536	105.275	-0.805485	0.999952
AC027018.1	0	7.59348	0	9.23443	9.28465	0	0	0	1.79691	3.98962	2.07314	1.91408	-0.92878	0.999952
AC239804.1	1.73122	0	2.70913	0	0	0	0	6.40444	3.59381	0	2.07314	0	2.34489	NA
AC040936.1	0	0	0	0	0	0	0	0	0	0	0	0	NA	NA
MRGPRX6P	0	0	0	0	0	0	0	0	0	0	0	0	NA	NA
NAV2-AS3	0	0	0	0	1.85693	0	0	0	0	0	0	0.957042	0.233255	NA
HSPD1P2	2.59684	0	1.80609	6.92582	3.71386	1.79731	5.20797	4.26963	3.59381	1.99481	0	0	0.968691	0.999952
PCNAP4	0	0	0.903045	0	0	0	0	0	0	0	0	0	0.398129	NA
AL354919.2	1.73122	1.89837	4.51522	0	7.42772	8.0879	2.60399	5.33703	0.898453	0	6.21943	9.57042	-0.691696	0.999952
MRGPRX13P	1.73122	0	0	0	0	0	0	0	0	0	0	0	0.810324	NA
AC036111.1	62.3241	28.4756	51.4735	12.6973	23.2116	51.2234	24.7379	28.82	68.2824	37.9014	75.6697	75.6063	-0.198419	0.999952
AC105219.1	0	0	0	0	0.928465	1.79731	0	0	0	0	0	0	-0.756008	NA
OMP	5.19367	6.6443	9.93349	9.23443	5.57079	5.39193	2.60399	4.26963	12.5783	1.99481	13.4754	20.0979	-0.842278	0.999952
AP000873.3	3.46245	0	1.80609	2.30861	1.85693	1.79731	0	2.13481	5.39072	5.98443	8.29257	2.87113	-0.0202686	0.999952
XIRP2-AS1	0	0	0	0	0	0	5.20797	0	0	0	0	0	1.97725	NA
AL033529.1	0	0	0	0	0	0	0	1.06741	0	0	0	0	0.398129	NA
AC080023.1	9.52173	4.74593	11.7396	2.30861	10.2131	5.39193	20.8319	10.6741	8.98453	7.97924	10.3657	9.57042	0.794424	0.999952
AP003730.1	0	0	0	0	0	0	0	0	0	0	0	0	NA	NA
AF131215.2	6.9249	15.187	5.41827	9.23443	10.2131	7.18924	5.20797	8.53925	5.39072	11.9689	2.07314	13.3986	-0.299116	0.999952
AC091047.1	0	0.949186	0	0	1.85693	0	0	2.13481	0	1.99481	2.07314	1.91408	-0.215545	NA
AP005435.1	0	0	0	0	1.85693	0	0	1.06741	1.79691	1.99481	0	0	2.39693	NA
AC069287.2	0	0	0	0	0	0	0	0	0	0	0	0	NA	NA
BBOX1-AS1	0.865612	2.84756	0	0	10.2131	0.898655	1.30199	10.6741	3.59381	0	10.3657	0	0.434072	0.999952
AP003393.1	1.73122	0	1.80609	0	0	0	0	1.06741	1.79691	0	0	0	2.33914	NA
LINC01493	0	0	0	0	0	0	0	1.06741	0	3.98962	0	0	1.97733	NA
AP002768.1	0	0	0	0	0	0	0	0	0	0	0	0	NA	NA
AC100767.1	0	0	0	0	0	0	0	0	0	0	0	0	NA	NA
MTND2P26	0	4.74593	0	11.543	5.57079	1.79731	0	2.13481	0	1.99481	0	1.91408	-1.51037	0.999952
AC087277.1	0	0	0	0	0	0	0	0	0	0.997405	0	0	0.398129	NA
UBTFL9	0	0	0	2.30861	0	0	0	0	0	0	0	0	-1.1682	NA
AP003501.1	0	0	0	0	0	0	0	0	0	0	0	0	NA	NA
AP002004.1	0	0	0	0	0	0	0	0	0	0	0	0	NA	NA
AL358937.1	1.73122	0	0	0	0	0	0	0	0	3.98962	0	0	2.16369	NA
GLULP3	1.73122	0	0	0	0	0	0	0	0	0	0	0	0.810324	NA
AP004550.1	0	0	0	0	0	0	0	0	0	0	0	0	NA	NA
AC105219.2	1.73122	0	0	0	0	0	0	0	0	0	0	1.91408	-0.343814	NA
AC022039.1	0	0	0	0	0	0	0	0	0	0	0	0	NA	NA
OR4C1P	0	0	0	0	0	0	0	0	0	0	2.07314	0	-1.1682	NA
AC087276.2	17.3122	18.0345	17.1578	12.6973	20.4262	26.061	9.11396	16.0111	32.3443	24.9351	20.7314	19.1408	0.0259532	0.999952
AC084125.1	0	0	0	0	0	0	0	0	0	0	0	0	NA	NA
AC090720.1	0	1.89837	0	0	0	0	0	0	0	0	0	0	-1.1682	NA
LINC02719	0	0	0	0	0	0	0	0	0	0	0	0	NA	NA
AC068587.1	0	0	0	0	0	0	0	0	0	0	0	0	NA	NA
PSMA2P1	1.73122	0	0	0	1.85693	3.59462	0	0	0	1.99481	0	0.957042	-0.198806	NA
AC021269.1	0	1.89837	0	0	0	0	0	1.06741	0	0	0	0.957042	-1.25403	NA
AL035078.1	0	0.949186	0	0	0.928465	0	0	0	0	0	0	0	-0.17894	NA
MAGEL2	0	0	0	0	0	0	0	0	1.79691	0	2.07314	1.91408	-1.31255	NA
AC124301.1	0	0	0	4.61722	0	0	0	0	0	0	0	0	-2.32989	NA
AP003066.1	0	0	0	0	0	0	0	0	0	0	0	0	NA	NA
ETS1-AS1	0	0	0	0	0	1.79731	0	0	0	0	0	0	-1.1682	NA
EIF4A2P3	0	0	0	2.30861	0	0	0	0	0	1.99481	0	0	-0.343814	NA
AP003396.2	2.59684	0	4.51522	1.1543	3.71386	0	2.60399	3.20222	2.69536	1.99481	2.07314	0.957042	1.91796	0.999952
AP003532.1	0	0	0	0	0	0	0	0	0	0	0	0	NA	NA
AC123788.1	0	0	0	0	0	0	0	0	0	0	0	0	NA	NA
OR7E126P	6.9249	15.187	9.93349	6.92582	12.9985	8.98655	10.4159	17.0785	6.28917	7.97924	14.512	24.8831	-0.476012	0.999952
LINC02686	0	0	0	0	0	0	0	0	0	0	0	0	NA	NA
AC084337.1	51.0711	56.0019	61.407	60.0238	105.845	58.4126	46.8718	34.157	63.7902	94.7535	99.5109	64.1218	-0.0437271	0.999952
AP002748.3	0	0	0	0	0	0	0	0	0	0	0	0	NA	NA
CSNK2A3	41.5494	43.6625	48.7644	48.4808	51.994	68.2978	96.3475	62.977	35.9381	60.8417	62.1943	36.3676	0.125153	0.999952
AP003715.1	0	0	0	0	0	0	0	0	0	0	0	0	NA	NA
CYCSP26	0	0	0	0	0	0	0	0	0	0	0	0	NA	NA
AP000662.1	18.1779	17.0853	18.0609	13.8516	35.2817	25.1623	13.0199	14.9437	28.7505	48.8729	17.6217	28.7113	0.304588	0.999952
OR5M6P	0	0	0	0	0	0	0	0	0	0	0	0	NA	NA
AP002336.2	11.253	12.3394	4.51522	12.6973	9.28465	6.29059	2.60399	12.8089	4.49226	17.9533	10.3657	10.5275	-0.205363	0.999952
AP003555.1	1.73122	1.89837	1.80609	2.30861	3.71386	0	14.3219	5.33703	5.39072	0	2.07314	0.957042	1.66746	0.999952
AC013714.1	0	0	3.61218	2.30861	0	8.98655	0	1.06741	5.39072	3.98962	4.14629	8.61338	-1.24623	0.999952
AP001783.1	6.9249	13.2886	10.8365	8.08013	8.35619	8.98655	6.50997	5.33703	10.7814	9.97405	14.512	17.2268	-0.559346	0.999952
AC136443.1	0	0	0	0	0	0	0	0	0	0	0	0	NA	NA
AC004923.1	5.19367	0	0	0	3.71386	0	2.60399	4.26963	0	0	0	7.65633	0.545375	0.999952
AP001000.1	340.186	341.707	373.86	505.585	401.097	345.982	632.769	526.231	372.858	444.843	386.641	343.578	0.198396	0.999952
OR6M2P	0	0	0	0	0	0	0	0	0	0	0	0	NA	NA
AP003068.2	38.0869	13.2886	41.54	40.4006	21.3547	20.6691	5.20797	10.6741	32.3443	31.917	26.9509	35.4105	-0.0637374	0.999952
AC027031.2	780.782	702.397	750.43	881.888	591.432	573.342	795.518	718.365	586.69	601.435	814.745	682.371	-0.0844651	0.999952
AP001775.1	8.65612	7.59348	9.93349	0	7.42772	7.18924	0	2.13481	11.6799	0	6.21943	5.74225	0.099588	0.999952
AP005435.2	0	0	0	0	0	0	0	0	0	0	0	0	NA	NA
TMED10P1	0	0	0	0	0	0	0	0	0	0	0	0	NA	NA
AC113192.1	0	0	0	2.30861	0	0	0	0	0	0	0	0	-1.1682	NA
AL050327.1	0	0	1.80609	0	0	0	0	2.13481	0	1.99481	1.03657	0	1.6339	NA
SETP16	0	0	0	0	0	0	0	0	0	0.997405	0	0	0.398129	NA
NAV2-AS4	0	0	0	0	1.85693	0	0	0	0	0	0	0	0.810324	NA
DEFB108E	0	0	0	0	0	0	0	0	0	0	0	0	NA	NA
OR4R3P	0	0	0	0	0	0	0	0	0	0	0	0	NA	NA
AF233439.2	0	0	0	0	0	0	0	0	0	0	0	0	NA	NA
AP003100.1	27.6996	15.187	26.1883	65.7953	38.9955	14.3785	16.9259	22.4155	73.6731	85.7769	18.6583	85.1767	0.0700068	0.999952
AL035078.2	0	0	0	0	0	0	0	0	0	0	0	0	NA	NA
AP002370.1	0	0	1.80609	2.30861	1.85693	0	0	0	1.79691	0	0	1.91408	-0.0595931	NA
AP001922.2	0	0	0	0	0	0	0	0	0	0	0	0	NA	NA
AP001372.1	0.865612	1.89837	0	4.61722	1.85693	0	0	2.13481	8.98453	11.9689	3.10971	8.61338	0.0289722	0.999952
AP003119.1	0	0	3.61218	0	1.85693	0	0	0	1.79691	1.99481	0	0	2.86777	NA
AL512590.2	0	0	0	0	0	0	0	0	0	0	0	0	NA	NA
SMG1P6	54.5336	57.9003	69.5344	58.8695	77.0626	34.1489	70.3077	108.875	94.3376	46.878	73.5966	37.3246	0.511704	0.999952
WAC-AS1	1063.84	2072.07	1114.36	2727.62	1116.02	1207.79	1339.75	1652.35	1106	1860.16	1067.67	1197.26	-0.32383	0.999952
ARMS2	3.46245	1.89837	4.51522	4.61722	3.71386	2.69597	0	2.13481	1.79691	0	8.29257	6.69929	-1.07202	0.999952
OR4A18P	0	0	0	0	0	0	0	0	0	0	0	0	NA	NA
AP002884.1	0	0	0	0	0	0	0	2.13481	0	0	0	0	0.810324	NA
AC116021.1	50.2055	60.7479	56.8918	8.08013	42.7094	74.5884	48.1738	49.1007	30.5474	28.9248	83.9623	66.9929	-0.430997	0.999952
AC091564.3	0	0	0	0	0	0	0	0	0	0	0	0	NA	NA
COX6CP5	0	0	0	0	0	0	0	0	0	0	0	0	NA	NA
AC007751.1	0	0	0	0	0	0	0	0	0	0	0	0	NA	NA
AC087379.1	0	0	0	0	0	0	0	0	3.59381	1.99481	0	9.57042	-1.25125	NA
OR8B10P	0	5.69511	0	0	1.85693	1.79731	2.60399	4.26963	0	7.97924	0	3.82817	0.0446693	0.999952
INS	0	0	0	0	0	0	0	0	0	0	0	0	NA	NA
AP000911.1	5.19367	5.69511	5.41827	2.30861	7.42772	5.39193	5.20797	0	11.6799	7.97924	0	1.91408	0.991393	0.999952
AP003086.2	0	0	0	0	1.85693	0	0	0	0	0	0	0	0.810324	NA
MTCYBP41	1.73122	0	0	0	0	0	0	0	0	0	0	0	0.810324	NA
AC018716.1	0	0	0	0	0	0	0	0	0	0	0	0	NA	NA
AC024475.1	0	0	0	2.30861	1.85693	0	0	0	1.79691	4.98703	8.29257	3.82817	-1.20765	0.999952
LINC02685	0	0	0	2.30861	0	0	0	0	0	0	0	0	-1.1682	NA
AP004607.1	0	0	0	0	0	0	0	0	0	0	0	0	NA	NA
RTL1	132.439	69.2905	76.7588	107.35	75.2057	51.2234	352.84	134.493	35.0397	33.9118	48.7189	29.6683	0.969631	0.990406
OR8J2	0	0	0	0	0	0	0	0	0	0	0	0	NA	NA
LINC02715	1.73122	0	0	0	0	0	0	0	0	0	0	0	0.810324	NA
AP002512.2	0	0	0	0	0	0	0	0	0	0	0	0	NA	NA
LINC02682	0	0	0	0	0	0	0	0	0	0	0	0	NA	NA
AP000781.1	1.73122	6.6443	10.8365	5.77152	0	10.7839	3.90598	6.40444	3.59381	3.98962	4.14629	1.91408	-0.434412	0.999952
OR4A11P	0	0	0	0	0	0	0	0	0	0	0	0	NA	NA
AC103681.2	0	0.949186	4.51522	0	0	1.79731	0	0	0	1.99481	2.07314	0	-0.0418023	NA
AC091053.1	0	0	0	0	0	0	0	0	0	0	0	0	NA	NA
AC023442.1	0	0	0	0	0	0	0	0	0	0	0	0	NA	NA
AL135934.1	0	1.89837	1.80609	0	0	0	0	0	0	0	0	0	-0.343814	NA
RASSF10-DT	0	0	0	1.1543	0	0	0	0	0	1.99481	0	0	0.233255	NA
AL136146.1	0	0	0	0	3.71386	9.88521	5.20797	2.13481	1.79691	5.98443	2.07314	0	0.133552	0.999952
AC110275.1	0	0	0	0	0	0	0	0	0	0	0	0	NA	NA
OR4A42P	0	0	0	0	0	0	0	0	0	0	0	0	NA	NA
AP003032.1	0	0	0	0	0	0	0	0	0	0	0	0	NA	NA
AP000873.4	14.7154	17.0853	21.6731	28.8576	14.8554	14.3785	11.7179	29.8874	10.7814	22.9403	11.4023	26.7972	-0.119077	0.999952
OSBPL9P2	1.73122	0	9.03045	4.61722	1.85693	3.59462	7.81196	2.13481	0	5.98443	2.07314	3.82817	0.523238	0.999952
AP005018.1	3.46245	1.89837	0	0	0	5.39193	2.60399	0	0.898453	0	6.21943	0	-1.46125	0.999952
AC079329.1	0	0	0	0	0	0	0	0	0	0	0	0	NA	NA
PKD1P5	83.9644	77.8332	74.9527	21.9318	86.3473	133.001	62.4957	65.1118	96.1345	60.8417	80.8526	88.0478	-0.0882907	0.999952
AP002387.2	135.901	161.362	181.512	183.534	166.195	150.075	131.501	151.572	181.487	223.419	190.729	148.341	0.00794098	0.999952
SNRPCP6	0	1.89837	0	2.30861	1.85693	7.18924	2.60399	0	1.79691	1.99481	6.21943	1.91408	-1.77375	0.999952
AP002803.1	0	0	0	0	0	0	0	0	0	0	0	0	NA	NA
FPGT	457.909	474.593	451.522	515.974	454.019	354.07	359.35	520.894	402.507	526.63	536.944	305.296	0.0528266	0.999952
AL138812.1	0	0	0	0	0	0	0	0	1.79691	0	0	0	0.810324	NA
AC009646.2	0	0	0	0	0	0	0	0	0	0	0	0	NA	NA
AC013549.3	1.73122	3.79674	5.41827	0	5.57079	5.39193	5.20797	4.26963	1.79691	13.9637	5.18286	6.69929	0.33994	0.999952
LINC02235	0	0	0	0	0	0	0	0	1.79691	0.997405	0	0	1.22252	NA
AC233992.1	0	0	0	0	0	0	0	0	0	0	0	0	NA	NA
AP002812.3	5.19367	7.59348	11.7396	10.3887	22.2832	8.98655	13.0199	21.3481	8.98453	19.9481	12.4389	17.2268	0.365628	0.999952
AL136295.1	0	0	0	0	0	0	0	0	0	0	0	0	NA	NA
AC010768.1	0	0	1.80609	0	0	0	0	0	0	0	0	0	0.810324	NA
AP001893.1	15.581	20.8821	13.5457	9.23443	11.1416	6.29059	18.2279	13.8763	8.98453	17.9533	18.6583	20.0979	-0.0929254	0.999952
AC087379.2	0	0	0	1.1543	0	0	0	0	0	0	0	1.91408	-1.75354	NA
COPS8P3	0	0	0	0	0	0	0	2.13481	0	0	0	0	0.810324	NA
AP000893.2	0	6.6443	0	1.1543	0	0	1.30199	2.13481	0	0	0	0	-1.87172	NA
LINC02695	0	0	0	0	1.85693	0	0	4.26963	0	4.98703	0	0	3.11323	NA
DEFB131C	0	0	0	1.1543	0	0	0	0	0	0	0	0	-0.591134	NA
AC138866.2	47.6087	82.5791	52.3766	71.5668	55.7079	31.4529	50.7778	71.5162	67.384	88.7691	40.4263	71.7781	0.0599861	0.999952
AP002353.1	3.46245	5.69511	5.41827	13.8516	16.7124	7.18924	5.20797	17.0785	10.7814	9.97405	12.4389	9.57042	0.0186358	0.999952
SENCR	118.589	73.0873	97.5288	41.5549	65.921	66.5005	126.293	112.078	58.3994	52.8625	117.133	36.3676	0.428475	0.999952
AP002358.2	0	0	0	0	0	0	0	0	0	0	0	0	NA	NA
AP000722.1	1.73122	0	0	2.30861	0	0	0	2.13481	0	1.99481	0	0	1.04146	NA
AL512785.2	0	0	0	0	0	0	0	0	0	0	0	0	NA	NA
AC104237.1	0	0	0	0	0	0	0	0	0	0	0	0	NA	NA
AL139174.1	6.9249	5.69511	24.3822	8.08013	9.28465	8.98655	15.6239	4.26963	5.39072	1.99481	6.21943	11.4845	0.255479	0.999952
IGLL5	0	0	0	0	0	0	0	0	0	0	0	0	NA	NA
AP001970.1	0	0	1.80609	0	3.71386	0	6.50997	8.53925	0	0.997405	17.6217	5.74225	-0.618809	0.999952
AC087280.1	6.9249	11.3902	1.80609	19.6232	5.57079	8.98655	7.81196	4.26963	7.18762	5.98443	6.21943	0	-0.7052	0.999952
HNRNPA1P72	0	0	0	0	0	0	0	0	0	0	0	0	NA	NA
OR7E154P	0	0	0	0	0	0	0	0	0	0	0	0	NA	NA
GLYATL1P2	36.3557	53.1544	37.0248	42.7092	52.9225	41.3381	52.0797	48.0333	50.3134	30.9196	50.792	25.8401	0.0370269	0.999952
AL157756.1	10.3873	2.84756	3.61218	18.4689	5.57079	5.39193	6.50997	10.6741	8.98453	13.9637	10.3657	15.3127	-0.283841	0.999952
AC080023.2	3.46245	1.89837	0	0	14.8554	1.79731	0	0	5.39072	2.99222	8.29257	0	0.683389	0.999952
MRGPRX10P	0	0	0	0	0	0	0	0	0	0	1.03657	0	-0.591134	NA
AP000879.1	0	0	0	0	0	0	0	0	0	0	0	0	NA	NA
FAM8A2P	19.0435	11.3902	14.4487	15.0059	19.4978	10.7839	0	10.6741	9.88298	9.97405	19.6949	13.3986	-0.212012	0.999952
OR4A12P	0	0	0	0	0	0	0	0	0	0	0	0	NA	NA
OR7E10P	0	0	0	0	0	0	0	0	0	0	0	0	NA	NA
AC009643.1	0	0	0	0	0	0	0	0	0	0	0	0	NA	NA
MEX3A	1930.32	2180.28	2563.74	2315.53	2492	2982.64	2551.91	2588.46	3636.04	3458	2982.22	4080.83	-0.0830168	0.999952
PTP4A1P6	0	0	0	0	0	0	0	0	0	0	0	0	NA	NA
AC027369.3	0	0	0	1.1543	0	0	0	0	0	0	0	1.91408	-1.75354	NA
AP002453.1	1.73122	0.949186	0	0	0	0	0	0	0	0	0	0	0.233255	NA
AP003059.1	1.73122	5.69511	14.4487	11.543	4.64233	3.59462	5.20797	4.26963	13.4768	15.9585	2.07314	4.78521	0.64477	0.999952
AP001931.1	6.05929	11.3902	4.51522	9.23443	5.57079	11.6825	5.20797	4.26963	8.08608	23.9377	11.4023	19.1408	-0.611526	0.999952
AP001831.1	0	0	0	0	0	0	0	0	0	0	5.18286	0	-2.51124	NA
AC107973.1	0	0	0	0	0	0	0	0	0	0.997405	0	0	0.398129	NA
HMGB1P42	0	0	0	0	0	0	0	0	0	0	0	0	NA	NA
BRD9P1	0	0	0	1.1543	0	0	0	0	0	0	0	2.87113	-2.14876	NA
OR10G4	0	0	0	0	0	0	0	0	0	0	0	0	NA	NA
MRGPRX11P	0	0	0	0	0	0	0	0	0	0	0	0	NA	NA
AC137894.1	3.46245	0	0	1.1543	5.57079	1.79731	0	5.33703	1.79691	1.99481	0	7.65633	0.288927	0.999952
AP003396.3	0	0	0	0	0	0	0	0	0	0	0	0	NA	NA
AC067930.1	12.1186	0	4.51522	2.30861	3.71386	1.79731	10.4159	11.7415	1.79691	0	9.32914	0	1.24421	0.999952
OR10V3P	0	0	0	0	0	3.59462	0	0	0	0	0	0	-2.0023	NA
AC084855.1	0	0	5.41827	0	0	0	2.60399	2.13481	0.898453	0	0	3.82817	1.0205	NA
AC103855.2	0	0	0	0	0	0	0	0	0	0	0	0.957042	-0.591134	NA
MTND4LP18	0	0	0	0	0	0	0	0	0	0	0	0	NA	NA
HNRNPCP8	12.9842	13.2886	1.80609	11.543	10.2131	3.59462	14.3219	16.0111	9.88298	18.9507	4.14629	6.69929	0.613318	0.999952
OR5BD1P	0	0	0	0	0.928465	0	0	0	0	0	0	0	0.398129	NA
CASP1P2	0	0	0	0	0	0	0	0	0	0	0	0	NA	NA
TRIM64DP	0	0	0	2.30861	0	3.59462	0	0	0	0	0	0	-2.70321	NA
OR5M2P	0	0	0	0	0	0	0	0	0	0	0	0	NA	NA
AC022690.2	0	0	0	0	0	0	0	0	0	0	0	0	NA	NA
AC013799.1	0	0	0	0	0	0	0	0	0	0	0	0	NA	NA
AP001189.2	0	0	0	0	0	0	0	0	0	0	0	0	NA	NA
AP001107.6	5.19367	9.49186	11.7396	2.30861	17.6408	2.69597	1.30199	2.13481	0.898453	2.99222	5.18286	0.957042	0.547422	0.999952
AC127526.1	0	0	1.80609	0	0	0	0	0	0	0	0	0	0.810324	NA
AP000889.1	0	0	0	0	1.85693	0	0	6.40444	1.79691	0	1.03657	0	2.39146	NA
NAP1L1P1	118.589	217.363	158.936	283.959	210.762	190.515	268.211	314.885	238.09	315.18	202.131	238.303	0.0344357	0.999952
AC008750.1	1.73122	1.89837	0	0	0.928465	0	0	0	0	0	0	0.957042	-0.433748	NA
AP001107.7	4.32806	0.949186	0	2.30861	0	0	2.60399	0	0	7.97924	4.14629	0	0.540114	0.999952
TRIM53CP	1.73122	0	0	2.30861	5.57079	0	0	4.26963	15.2737	7.97924	0	13.3986	0.667289	0.999952
AC011092.1	0	0	0	0	0	0	0	0	0	0	0	0	NA	NA
OR2AL1P	0	0	0	0	0	0	0	0	0	0	0	0	NA	NA
AC104009.1	286.518	166.107	263.689	116.585	211.69	183.326	307.27	245.504	230.004	118.691	169.998	101.446	0.686291	0.391678
OR4A4P	0	0	0	0	0	0	0	0	0	0.997405	0	0	0.398129	NA
OR4D7P	0	0	0	0	0	0	0	0	0	0	0	0	NA	NA
AP001893.2	1.73122	0	3.61218	4.61722	1.85693	5.39193	6.50997	4.26963	3.59381	4.98703	0	7.65633	0.0803156	0.999952
EEF1G	0	0	0	0	0	0	0	0	0	0	0	0	NA	NA
AC021393.1	0	0	0	0	0	0	0	0	0	0	0	0	NA	NA
PRR23D3P	0	0	0	0	0	0	0	0	0	0	0	0	NA	NA
AC022182.1	1.73122	0	0	0	0	0	0	2.13481	0	0	0	0	1.62116	NA
EGLN1P1	0	0	0	0	0	0	0	0	0	0	0	0	NA	NA
AC023232.1	0	3.79674	0.903045	2.30861	0	1.79731	2.60399	4.26963	0	0	4.14629	0	-1.17904	0.999952
GVINP2	1.73122	0	0	2.30861	1.85693	0	0	0	0	0	0	0	0.390053	NA
AP003084.1	19.0435	5.69511	14.4487	18.4689	14.8554	26.9597	15.6239	8.53925	29.6489	17.9533	16.5851	30.6253	-0.193426	0.999952
LRRC6P1	0	0	0	2.30861	0	0	0	0	0	0	0	0	-1.1682	NA
AP005435.3	0	0	0	0	0.928465	0	0	1.06741	0	0	1.03657	0.957042	-0.343813	NA
AP001636.1	0	0	0	0	0	0	0	0	0	0	0	0	NA	NA
AP001825.1	0	0	0	0	0	0	0	0	0	0	0	0	NA	NA
CKLF-CMTM1	1.73122	0	0	2.30861	0	0	0	0	0	0	0	1.91408	-1.38236	NA
AC073172.1	0	0	0	0	0	0	0	0	0	0	0	0	NA	NA
AP000842.1	0	0	0	0	0	0	0	0	1.79691	0	0	0	0.810324	NA
FAR1-IT1	1.73122	0	1.80609	0	5.57079	3.59462	13.0199	0	1.79691	2.99222	2.07314	0	1.70652	0.999952
AP003716.1	0	0	0	0	0	0	0	0	0	0	0	0	NA	NA
FDPSP4	1.73122	7.59348	7.22436	19.6232	12.07	10.7839	2.60399	17.0785	7.18762	13.9637	2.07314	13.3986	-0.269159	0.999952
AP000676.1	0	0	0	0	0	0	0	0	0	0	0	0	NA	NA
OR5AP1P	0	0	0	1.1543	0	0	0	0	0	0	0	0	-0.591134	NA
AC134684.1	0	0	0	0	0	0	0	0	0	0	0	0	NA	NA
TFAMP2	0.865612	0	0	0	0	0	0	0	0	0	0	0	0.398129	NA
SLC25A47P1	0	0	0	0	0	0	0	0	0	0	0	0	NA	NA
AP006587.1	0	0	0	0	0	0	0	0	0	0	0	0	NA	NA
AC084851.1	0	0	0	0	3.71386	0	0	0	0	0	0	0	1.57772	NA
AC022182.2	3.46245	0	0	0	0	0	0	0	0.898453	0	0	0	1.79157	NA
AP004607.2	0	0	0	0	0	0	0	0	0	0	0	0	NA	NA
AP006437.1	0	0	0	0	0	0	0	0	0	0	0	0	NA	NA
SNRPCP14	10.3873	9.49186	3.61218	0	1.85693	5.39193	7.81196	2.13481	3.59381	1.99481	10.3657	9.57042	-0.647842	0.999952
SYS1-DBNDD2	5.19367	1.89837	3.61218	0	0	1.79731	2.60399	1.06741	1.79691	0	4.14629	0	0.380689	0.999952
OR10AK1P	0	0	0	0	0	0	0	0	0	0	0	0	NA	NA
AP001189.3	0	0	0	0	0	0	0	0	0	0	0	1.91408	-1.1682	NA
AP002001.1	0	0	0	0	1.85693	0	0	0	2.69536	0	2.07314	1.91408	-0.266258	NA
AC067930.2	30.2964	28.4756	28.8974	12.6973	47.3517	33.2502	19.5299	44.8311	63.7902	55.8547	51.8286	35.4105	0.361102	0.999952
AC123777.1	0	0	0	0	0	1.79731	0	1.06741	0	0	0	1.91408	-1.63522	NA
AP003031.3	0	3.79674	0	0	0	0	1.30199	2.13481	3.59381	0	0	0.957042	0.0546465	NA
LMNTD2-AS1	8.65612	3.79674	4.51522	8.08013	11.1416	8.98655	3.90598	10.6741	12.5783	9.97405	23.8411	8.61338	-0.266864	0.999952
AC090857.1	0	0	0	0	0	0	0	0	0	0	0	0	NA	NA
AC107918.1	0	0	0	0	0	0	0	4.26963	0	0	0	0	1.7346	NA
AP004607.3	0	0	0	0	0	0	0	0	0	0	0	0	NA	NA
ANO3-AS1	0	0	0	0	0	0	0	0	0	0	0	0	NA	NA
AC107882.1	0	0	0	0	0	0	0	0	0	0	0	0	NA	NA
AL136309.3	0	0	0	0	0	0	0	0	0	0	0	0	NA	NA
AC023442.2	0	0	0	0	0	0	0	0	0	0	0	0	NA	NA
LINC02727	0	0	0	0	0	0	0	4.26963	0	0	0	0	1.7346	NA
AP003461.1	0	0	0	0	1.85693	0	0	0	0	0	0	0	0.810324	NA
OR9G2P	0	0	0	0	0	0	0	0	0	0	0	0	NA	NA
AP001922.3	0	0	0	0	0	0	0	0	0	1.99481	0	0.957042	0.233255	NA
SLC22A18AS	166.198	147.124	133.651	138.516	61.2787	88.0682	123.689	37.3592	59.2979	50.8677	47.6823	51.6803	-0.0657384	0.999952
AP005597.1	0	0	0	0	0	0	0	0	0	0	0	0	NA	NA
AP003032.2	0	0	0	0	0	0	0	0	0	0	0	0	NA	NA
AP002428.1	0	0	0	0	0	0	0	0	1.79691	0	0	0	0.810324	NA
KRT18P58	0	0	0	2.30861	0	0	0	0	0	3.98962	4.14629	0	-1.15046	NA
OR4A40P	0	0	0	0	0	0	0	0	0	0	0	0	NA	NA
AP001893.3	12.1186	3.79674	9.93349	0	15.7839	17.0745	0	12.8089	2.69536	9.97405	19.6949	12.4415	-0.225947	0.999952
OR5M10	0	0	0	0	0	0	0	0	0	0	0	0	NA	NA
RNF185-AS1	0	0	0	0	0	0	0	0	0	0	0	0	NA	NA
AL035078.3	0	0	0	0	0	1.79731	0	0	0	0	0	0	-1.1682	NA
AP001372.2	103.008	159.463	92.1105	180.071	93.775	84.4736	141.917	160.111	79.9623	112.707	63.2309	109.103	-0.0927592	0.999952
GVINP1	27.6996	38.9166	16.2548	33.4748	26.9255	15.2771	42.9658	45.8985	19.766	25.9325	20.7314	17.2268	0.218162	0.999952
AF131215.3	3.46245	0	0	0	1.85693	0	0	2.13481	0	0	0	0	2.55015	NA
AC024405.2	108.202	92.071	112.881	80.8013	133.699	88.9669	89.8376	137.695	122.19	90.7639	127.498	122.501	0.151627	0.999952
OR4V1P	0	0	0	0	0	0	0	0	0	0	0	0	NA	NA
LINC02551	35.4901	15.187	39.734	64.641	9.28465	7.18924	20.8319	48.0333	40.4304	10.9715	10.3657	9.57042	0.46553	0.999952
XIAPP2	0	3.79674	0	0	0	2.69597	5.20797	0	0	0	4.14629	1.91408	-1.91647	NA
AP000757.2	0	0	0	0	0	0	0	0	0	0	0	0	NA	NA
AL355075.1	5.19367	0	1.80609	0	0	1.79731	0	1.06741	0	5.98443	2.07314	0	1.37432	NA
AC009806.1	0	3.79674	1.80609	0	1.85693	1.79731	0	4.26963	1.79691	0	2.07314	0	-0.15093	NA
OR5BN1P	0	0	0	0	0	0	0	0	0	0	0	0	NA	NA
AC004923.2	0	0	0	0	0	0	0	0	0	0	0	0	NA	NA
AP005018.2	25.1028	3.79674	25.2852	9.23443	30.6393	17.0745	13.0199	10.6741	9.88298	8.97665	29.024	10.5275	0.349487	0.999952
NPIPA2	10.3873	4.74593	14.4487	9.23443	8.35619	3.59462	14.3219	20.2807	6.28917	11.9689	12.4389	9.57042	0.637622	0.999952
AP004247.1	0	0	0	0	0	0	0	0	0	0	0	0	NA	NA
AP003390.1	25.9684	29.4248	14.4487	4.61722	13.927	35.9462	16.9259	22.4155	44.9226	16.9559	19.6949	43.0669	-0.260085	0.999952
AP001107.8	1.73122	1.89837	2.70913	0	3.71386	8.98655	5.20797	0	5.39072	4.98703	10.3657	3.82817	-0.580002	0.999952
NDUFA3P2	0	0	0	0	0.928465	3.59462	1.30199	0	0	0	0	3.82817	-2.22269	NA
MRGPRX12P	0	0	0	1.1543	0	0	0	3.20222	0	0	0	0	0.645449	NA
MPV17L2	1444.71	1015.63	1521.63	723.748	1151.3	1242.84	1281.16	1046.06	1157.21	974.465	1338.21	1081.46	0.181308	0.999952
AC067930.3	0	7.59348	8.1274	10.3887	6.49926	2.69597	0	6.40444	6.28917	9.97405	2.07314	5.74225	-0.0784648	0.999952
TMEM9B-AS1	38.0869	22.7805	21.6731	21.9318	56.6364	36.8449	18.2279	42.6963	41.3288	33.9118	34.2069	30.6253	0.304347	0.999952
AC100768.1	0	0	0	0	0	0	0	0	0	0	0	0	NA	NA
LGR4-AS1	0	0	0	2.30861	0	1.79731	0	9.60666	5.39072	5.98443	0	0	1.88426	0.999952
LINC02744	0	0	0	0	0	0	0	0	0	0	0	0	NA	NA
AC107884.2	0	0	0.903045	0	1.85693	0	0	2.13481	1.79691	0	0	0	2.3922	NA
AC100763.1	0	0	0	4.61722	1.85693	1.79731	0	2.13481	0	7.97924	0	5.74225	-0.504897	0.999952
DEFB109D	0	0.949186	0	1.1543	1.85693	1.79731	0	0	1.79691	1.99481	0	7.65633	-1.50107	NA
AP006287.1	5.19367	3.79674	3.61218	2.30861	0	0	3.90598	3.20222	5.39072	3.98962	0	3.82817	0.864839	0.999952
ATP6V1G2-DDX39B	0	0	0	0	0	0	0	0	0	0	0	0	NA	NA
AC024475.2	0	0	0	0	0.928465	0	0	0	0	0	0	0	0.398129	NA
LINC02688	8.65612	0	9.03045	0	0	3.59462	6.50997	0	3.59381	0.997405	3.10971	1.91408	1.24105	0.999952
AP001267.1	3.46245	2.84756	1.80609	0	0.928465	0.898655	5.20797	5.33703	2.69536	0.997405	1.03657	8.61338	0.0856507	0.999952
AP003171.1	0	0	0	0	0	0	0	0	0	0	0	0	NA	NA
SUGT1P4-STRA6LP	44.1462	33.2215	23.4792	40.4006	29.7109	19.7704	26.0399	32.0222	51.2118	22.9403	44.5726	28.7113	-0.0120027	0.999952
AP001636.2	0	0	0	0	0	0	0	0	0	0	0	0	NA	NA
AC103794.1	0	0	0	0	0	0	0	0	0	0	0	0	NA	NA
PTPRJ-AS1	1.73122	1.89837	1.80609	4.61722	1.85693	0	0	8.53925	1.79691	0.997405	2.07314	5.74225	-0.249998	0.999952
PKNOX2-AS1	0	0	0	0	0	0	0	0	0	1.99481	2.07314	1.91408	-1.31255	NA
AP003385.2	1.73122	0	0	0	0	0	0	0	0	0	0	0	0.810324	NA
PRR13P2	3.46245	4.74593	4.51522	0	11.1416	8.0879	2.60399	2.13481	10.7814	3.98962	8.29257	19.1408	-0.540611	0.999952
AP001547.1	0	0	0	0	0	0	0	0	0	0	0	0	NA	NA
AC010247.1	2.59684	0	0	2.30861	0	0	13.0199	0	1.79691	0.997405	1.03657	1.91408	1.30752	0.999952
AP000827.1	0	0	0	0	1.85693	0	0	2.13481	0	3.98962	0	0	2.63737	NA
AC084121.1	0	0	0	0	0	0	0	0	0	0	0	0	NA	NA
AP003049.1	0	0	0	0	0	0	0	0	0	0	0	0	NA	NA
OR4A9P	0	0	0	0	0	0	0	0	0	0	0	0	NA	NA
AP003396.4	0	0	0	0	0	0	0	0	0	0	0	0	NA	NA
AC113404.3	144.557	220.211	128.232	387.846	159.696	117.724	274.721	317.02	140.159	198.484	144.083	125.372	-0.0320182	0.999952
NAV2-AS1	0	0	0	0	0	0	0	0	0	0	0	0	NA	NA
MTCO3P15	1.73122	0	0	0	0	0	0	0	0	0	0	0	0.810324	NA
OPCML-IT1	0	0	0	0	0	0	0	0	0	0	0	0	NA	NA
AP003035.1	1.73122	0	0	0	1.85693	0	0	0	3.59381	0	0	0	2.50414	NA
AC087362.1	0	0	0	0	0	0	5.20797	13.8763	0	0	0	0	3.88466	0.999952
AC091053.2	8.65612	3.79674	1.80609	0	2.7854	1.79731	5.20797	2.13481	1.79691	11.9689	4.14629	4.78521	0.741259	0.999952
BORCS8	1017.96	750.806	1022.25	454.796	906.182	1044.24	716.096	545.445	871.499	640.334	1046.94	1098.68	-0.105439	0.999952
ANO1-AS1	0	0	0	0	0	0	0	0	0	0	0	0	NA	NA
OR8L1P	0	0	0	0	0	0	0	0	0	0	0	0	NA	NA
AP001318.1	2.59684	5.69511	0.903045	1.1543	0.928465	1.79731	2.60399	4.26963	0	3.98962	6.21943	0	-0.46529	0.999952
AC090707.1	0	0	0	0	0	0	0	0	0	0	0	0	NA	NA
AC087276.3	16.4466	8.54267	6.32131	13.8516	10.2131	10.7839	6.50997	1.06741	13.4768	5.98443	9.32914	14.3556	-0.386966	0.999952
AP003392.2	28.5652	32.2723	46.0553	16.1603	28.7824	26.061	32.5498	36.2918	49.4149	27.9273	38.3531	20.0979	0.422359	0.999952
AC136475.2	5.19367	4.74593	14.4487	9.23443	3.71386	14.3785	1.30199	5.33703	20.6644	23.9377	19.6949	21.0549	-0.365464	0.999952
SCARNA9	0.865612	6.6443	2.70913	2.30861	4.64233	5.39193	0	5.33703	0.898453	7.97924	1.03657	1.91408	-0.11834	0.999952
AC135983.4	0	0	0	0	0	0	0	0	8.08608	1.99481	0	3.82817	0.912232	NA
AC239802.1	0	0	0	0	0	0	0	0	0	0	0	0	NA	NA
AC109810.1	0	0	0	0	0	0	0	0	0	0	0	0	NA	NA
AP003168.1	0	0	0	0	0	0	2.60399	0	0	0	0	0	0.810324	NA
AP004607.4	2.59684	0	0	0	0	0	0	2.13481	1.79691	0	0	0	2.3591	NA
OR7E15P	0	0	0	0	0	0	0	0	0	0	0	0	NA	NA
AC090692.1	65.7865	49.3576	54.1827	93.4986	51.0656	26.9597	55.9857	34.157	17.9691	33.9118	31.0971	44.0239	-0.126419	0.999952
AC027369.4	0	0	0	0	0	0	0	0	0	0	0	0	NA	NA
AC116456.1	0	0	0	0	0	0	0	0	0	0	0	0	NA	NA
AC130366.1	0	0	0	0	0	0	0	0	0	9.97405	0	0	2.95991	NA
AP000867.2	0.865612	0	0	2.30861	7.42772	0	0	2.13481	1.79691	0	0	0	2.11083	NA
OR4C9P	0	0	0	0	0	0	0	0	0	0	0	0	NA	NA
AP000445.2	0	0	0	0	0	0	0	0	0	0	0	0	NA	NA
AC027779.1	0	0	0	0	0	0	0	0	0	0	0	0	NA	NA
AP001372.3	0	0	0	0	0	0	0	0	0	0	0	0	NA	NA
AL591684.2	3.46245	0	2.70913	0	5.57079	7.18924	15.6239	6.40444	0	3.98962	2.07314	2.87113	1.10053	0.999952
LINC02545	0	0	0	0	0	0	0	0	0	0	0	0	NA	NA
MTATP6P15	0	0	0	4.61722	0	0	2.60399	0	1.79691	0	0	1.91408	-1.12964	NA
AP001007.1	5.19367	0	1.80609	0	3.71386	0	2.60399	1.06741	0.898453	0	0	3.82817	1.49393	0.999952
AP000785.1	0	0	0	0	0	0	0	0	0	0	0	0	NA	NA
LINC00678	0	0	0	0	0	0	0	0	0	0	0	0	NA	NA
AP002469.1	0	0	1.80609	0	0	0	0	1.06741	1.79691	0	0	0	1.8772	NA
AF131215.4	37.2213	18.0345	17.1578	19.6232	25.0686	37.7435	23.4359	28.82	23.3598	21.9429	24.8777	9.57042	0.200761	0.999952
AP000916.1	0	0	0	4.61722	0	0	2.60399	14.9437	1.79691	9.97405	0	3.82817	1.3211	0.999952
AP002833.1	0	0	1.80609	0	0	0	0	2.13481	0	0	3.10971	0	-0.112825	NA
AP003038.1	0	0	1.80609	0	1.85693	1.79731	0	0	3.59381	0	0	0	1.36853	NA
OR4A19P	0	0	0	0	0	0	0	0	0	0	0	0	NA	NA
AP000866.4	17.3122	16.1362	24.3822	4.61722	18.5693	20.6691	10.4159	21.3481	32.3443	4.98703	9.32914	16.2697	0.458849	0.999952
AL355310.3	0	0	0	0	0	0	0	0	0	0	0	0	NA	NA
AP003501.2	0	0	0	0	0	0	0	0	0	0	0	0	NA	NA
ATP5PBP5	2.59684	5.69511	3.61218	0	3.71386	0	1.30199	2.13481	3.59381	7.97924	2.07314	5.74225	0.393535	0.999952
LINC02751	0	0	0	0	0	0	0	0	1.79691	0	0	0	0.810324	NA
OR8K4P	0	0	0	0	0	0	0	2.13481	0	0	0	0	0.810324	NA
OR7E158P	0	0	0	0	0	0	0	0	0	0	0	0	NA	NA
GNG5P3	0	1.89837	0	0	0	0	0	0	0	1.99481	0	0	-0.343814	NA
AC044810.2	0	0.949186	1.80609	2.30861	3.71386	1.79731	0	6.40444	0.898453	0.997405	3.10971	7.65633	-0.683134	0.999952
LINC02705	0	3.79674	0	0	0	0	0	0	0	0	0	0	-2.07335	NA
AP001803.1	0	0	0	0	0	0	0	0	0	0	0	0	NA	NA
SLC2A13P1	0	0	0	0	0	0	0	0	0	0	0	0	NA	NA
AC111188.1	0	0.949186	0	2.30861	0	1.79731	0	0	0	0	0	0	-2.47532	NA
INMT-MINDY4	0	0	0	0	0	0	0	0	0	0	0	0	NA	NA
KIRREL3-AS2	0	1.89837	0	0	1.85693	0	0	2.13481	3.59381	0	0	0	1.42084	NA
TUBB4BP4	0	0	0	0	0	0	0	0	0	0	0	0	NA	NA
AP001972.2	0	0	0	0	0	0	0	0	0	0	0	0	NA	NA
AP001458.1	1.73122	0	3.61218	0	0	1.79731	0	0	0	0.997405	2.07314	0	0.245263	NA
C1DP5	0	0	0	0	0	0	0	0	1.79691	0	0	0	0.810324	NA
AC103974.1	1.73122	0	3.61218	0	3.71386	0	5.20797	0	3.59381	1.99481	2.07314	1.91408	1.82501	0.999952
LINC02763	0	0	1.80609	0	0	0	0	0	3.59381	0	0	0	2.08933	NA
AP003122.2	0	0	0	0	0	0	0	1.06741	0	0	0	0	0.398129	NA
AP003498.2	0	0	0.903045	0	0	0	0	0	2.69536	0	0	0	1.54258	NA
AC105219.3	1.73122	0	0	0	0	1.79731	1.30199	4.26963	0	0	0	0	1.34008	NA
AP001372.4	0	0	3.61218	2.30861	0	0	1.30199	8.53925	1.79691	0	0	9.57042	-0.133279	0.999952
AP001189.4	0	0	0	0	0	0	0	2.13481	0	0	0	0	0.810324	NA
OR8B7P	5.19367	10.441	3.61218	13.8516	9.28465	8.98655	15.6239	6.40444	7.18762	11.9689	4.14629	21.0549	-0.487452	0.999952
ALG1L9P	22.5059	17.0853	12.6426	4.61722	21.3547	3.59462	16.9259	9.60666	18.8675	8.97665	24.8777	16.2697	0.255963	0.999952
AP000781.2	4.32806	0.949186	0	2.30861	6.49926	0.898655	3.90598	2.13481	0	0	0	1.91408	0.993927	0.999952
AP002008.1	5.19367	0	0	0	0	0	0	0	0	0	0	0	2.03727	NA
AC025300.1	0	0	0	0	0	0	0	0	0	0	0	0	NA	NA
FTLP6	0	0	1.80609	0	0	1.79731	5.20797	0	1.79691	0	0	0	1.5957	NA
RSF1-IT2	0	1.89837	0	0	3.71386	2.69597	0	7.47185	1.79691	4.98703	4.14629	5.74225	-0.187031	0.999952
DPP3	3366.37	2507.75	3178.72	2245.12	3013.8	2995.22	2553.21	2196.72	2672	2404.74	2816.36	2656.75	0.0667925	0.999952
AP002989.1	0.865612	0	0	0	0	0	0	0	0	2.99222	0	1.91408	0.465432	NA
AP002498.1	0	3.79674	0	0	0.928465	0	0	0	1.79691	1.99481	2.07314	0	-0.786146	NA
AP001999.1	0	0	0	0	0	0	0	0	0	0	0	0	NA	NA
AP001781.1	13.8498	15.187	16.2548	24.2404	5.57079	3.59462	26.0399	25.6178	29.6489	7.97924	20.7314	8.61338	0.30807	0.999952
AC124276.1	4.32806	0	1.80609	0	1.85693	0	0	1.06741	0	1.99481	2.07314	1.91408	1.01085	NA
AP001582.1	0	0	0	0	1.85693	0	0	0	0	0	0	0	0.810324	NA
TRIM77BP	0	0	0	0	0	0	0	0	0	0	0	0	NA	NA
STX16-NPEPL1	37.2213	21.8313	47.8614	16.1603	27.854	51.2234	10.4159	16.0111	47.618	15.9585	67.3771	58.3795	-0.560972	0.999952
ANKHD1-EIF4EBP3	47.6087	34.1707	48.7644	63.4867	63.1356	43.1355	28.6439	94.9992	53.0087	57.8495	47.6823	96.6612	-0.0162002	0.999952
KRTAP5-9	0	0	0	0	0	0	0	0	0	0	0	0	NA	NA
BRK1	3020.12	2996.58	3036.04	3091.23	2429.79	2646.54	3015.42	2686.66	2424.92	2584.28	2835.02	2578.27	-0.0450711	0.999952
AC139103.1	1.73122	0	0	2.30861	0	0	0	0	0	0	2.07314	0	-1.42923	NA
AC109635.2	2.59684	9.49186	6.32131	11.543	16.7124	8.0879	7.81196	8.53925	11.6799	11.9689	8.29257	5.74225	0.125513	0.999952
LINC02324	0	0	0	0	1.85693	1.79731	2.60399	2.13481	0.898453	0	0	1.91408	0.457547	NA
CYCSP28	0	0	0	0	0	0	0	0	0	1.99481	0	0	0.810324	NA
AL133330.2	0	0	0	0	0	0	0	1.06741	0	0	0	0	0.398129	NA
AP003128.1	0	0	0	0	2.7854	0	0	0	0	0	0	0	1.22252	NA
ELOCP22	0	0	0	0	0	0	0	0	0	0	0	0	NA	NA
LINC02489	0	0	0	0	0	0	0	0	0	0	0	0	NA	NA
LINC02739	1.73122	3.79674	4.51522	9.23443	6.49926	7.18924	2.60399	0	10.7814	3.98962	0	24.8831	-1.05664	0.999952
UBTFL1	0	0	0	0	0	0	0	0	0	0	0	0	NA	NA
AP001767.2	0	0	1.80609	0	0	0	2.60399	4.26963	8.98453	1.99481	0	0	3.93831	0.648646
AP004607.5	0	0	0	0	0	0	0	0	0	0	0	0	NA	NA
OR5M1	0	0	0	0	0	0	0	0	0	0	0	0	NA	NA
ARL6IP1P3	1.73122	0	3.61218	0	0	1.79731	0	8.53925	3.59381	9.97405	6.21943	1.91408	0.982388	0.999952
AP000755.1	0	0	0	0	0	0	0	0	0	0	0	0	NA	NA
AC107918.2	0	0	0	1.1543	0	0	0	0	0	0	0	0	-0.591134	NA
AC022878.1	0	0	0	0	0	0	0	0	0	0	0	0	NA	NA
OR5D15P	0	0	0	0	0	0	0	0	0	0	0	0	NA	NA
AF131216.3	0	0	1.80609	0	0	0	0	0	0	1.99481	0	0	1.60329	NA
AC093496.1	0	0	0	0	0	0	0	4.26963	0	0	0	0	1.7346	NA
AP000676.2	0	0	0	0	0	0	0	0	0	0	0	0	NA	NA
AF228730.3	0	0	0	0	0	0	0	0	0	0	0	0	NA	NA
AC136475.3	5.19367	0	7.22436	10.3887	15.7839	29.6556	0	1.06741	33.2428	13.9637	17.6217	28.7113	-0.653587	0.999952
AP000842.2	0	0	0	0	3.71386	0	0	0	1.79691	0	1.03657	0	1.54311	NA
AP003049.2	1.73122	7.59348	0	2.30861	0	3.59462	0	0	3.59381	3.98962	0	1.91408	-1.19385	0.999952
AC110058.1	0	0	0	1.1543	0	0	0	0	0	0	0	0	-0.591134	NA
OR8B5P	3.46245	9.49186	1.80609	0	1.85693	3.59462	5.20797	12.8089	16.1722	11.9689	8.29257	17.2268	-0.029591	0.999952
AP002807.1	47.6087	46.5101	50.5705	54.2523	61.2787	68.2978	29.9459	51.2355	44.9226	58.8469	52.8651	62.2077	-0.203377	0.999952
TSPAN18-AS1	0	0	0	0	0	0	0	0	0	0	0	0	NA	NA
SERPINA15P	0	0	0	0	0	0	0	0	0	0	0	0	NA	NA
SDHCP4	5.19367	0	9.03045	2.30861	8.35619	8.98655	5.20797	4.26963	8.98453	13.9637	2.07314	1.91408	1.34542	0.999952
STRA6LP	0	0	0	0	0	0	0	0	5.39072	1.99481	0	1.91408	1.3855	NA
AC136443.2	0	0	0	0	0	0	0	0	0	0	0	0	NA	NA
AP006287.2	0	1.89837	0.903045	1.1543	0.928465	0	0	2.13481	0	0.997405	0	0	0.226225	NA
LINC02553	0	0	0	0	0	0	0	0	0	0	0	0	NA	NA
MORF4L1P3	45.0118	51.256	41.54	50.7894	55.7079	52.122	33.8518	51.2355	61.0948	43.8858	49.7554	57.4225	-0.133517	0.999952
AC103855.3	0	0	0	0	0	0	0	0	0	0	0	0	NA	NA
AC109635.3	608.525	504.018	505.705	497.505	491.158	514.031	467.416	539.04	472.586	549.57	549.383	454.595	0.0437228	0.999952
NAV2-AS5	0	0	0	0	0	0	0	2.13481	0.898453	0	0	0	1.22252	NA
AP000866.5	0	0	0	0	0	1.79731	0	0	1.79691	1.99481	2.07314	1.91408	-1.06498	NA
AC069185.1	10.3873	9.49186	5.41827	6.92582	7.42772	26.061	2.60399	2.13481	8.08608	5.98443	10.3657	12.4415	-1.10474	0.931186
HNRNPRP2	0	0	0	0	0	0	0	0	0	0	0	0	NA	NA
OR8X1P	1.73122	1.89837	1.80609	0	0	0	2.60399	4.26963	0	0	0	8.61338	-0.530211	0.999952
AC067930.4	101.277	25.628	80.371	18.4689	38.9955	31.4529	145.823	71.5162	37.735	27.9273	78.7794	33.4965	0.933878	0.841052
BCAS2P1	0	0.949186	0	2.30861	0	0	0	0	0.898453	0	0	0	-1.41382	NA
FAM66D	1.73122	0	0	0	0.928465	1.79731	1.30199	0	0.898453	1.99481	0	12.4415	-1.5516	0.999952
OR4A44P	0	0	0	0	0	0	0	0	0	0	0	0	NA	NA
AL020996.2	0	0	0	0	0	0	0	0	0	0	0	0	NA	NA
MTND1P35	0	0	0	0	0	0	0	0	0	0	0	0	NA	NA
AP003041.1	0	0	0	0	0	0	0	0	0	1.99481	3.10971	1.91408	-1.64449	NA
PDCL2P2	0	0	0	0	0	0	0	0	0	0	0	0	NA	NA
PPIAP43	7.79051	1.89837	7.22436	6.92582	14.8554	14.3785	10.4159	6.40444	1.79691	1.99481	10.3657	1.91408	0.0166793	0.999952
AC009656.1	0	0	0	0	0	0	0	0	0	0	0	3.82817	-2.08408	NA
AP001318.2	58.8616	71.1889	40.637	122.356	56.6364	58.4126	50.7778	67.2466	41.3288	63.8339	45.6091	55.5084	-0.37814	0.999952
AP001646.2	8.65612	5.69511	7.22436	13.8516	7.42772	5.39193	7.81196	8.53925	5.39072	0	2.07314	0	0.267846	0.999952
AP002001.2	0	0	0	0	0	0	0	0	1.79691	0	0	0	0.810324	NA
AC013549.4	0	1.89837	0	0	0.928465	0.898655	0	5.33703	5.39072	2.99222	0	0	1.86554	NA
OSBPL9P3	0	0	0	0	0	0	0	0	0	0	0	0	NA	NA
SAA2-SAA4	0	0	0	0	0	0	0	0	0	0	0	0	NA	NA
PIGY	0	0	0	0	0	0	0	0	0	0	0	0	NA	NA
ZFP91-CNTF	0	0	0	0	0	0	0	0	0	0	0	0	NA	NA
AC018523.1	2.59684	0	1.80609	0	0	0	0	0	1.79691	0	0	1.91408	1.14944	NA
CENPUP1	0	0	0	0	0	0	0	0	0	0	0	0	NA	NA
AC084838.1	0	0	0	0	0	0	0	0	0	0	0	0	NA	NA
OR4X7P	0	0	0	0	0	0	0	0	0	0	0	0	NA	NA
OR4A6P	0	0	0	0	0	0	0	0	0	0	0	0	NA	NA
LINC02704	0	0	0	0	0	0	0	2.13481	0	0	0	0	0.810324	NA
AP003168.2	0	0	0	0	1.85693	0	0	0	0	0	0	0	0.810324	NA
GRM5-AS1	0	0.949186	0	0	1.85693	0	0	1.06741	0	0	0	0	0.645452	NA
OR5AK1P	0	0	0	0	0	0	0	0	0	0	0	0	NA	NA
AP003110.1	5.19367	0.949186	0	2.30861	0	1.79731	2.60399	4.26963	0	5.98443	0	5.74225	0.244789	0.999952
AF186192.2	1.73122	0.949186	0	2.30861	0	0	0	10.6741	6.28917	0	0	0.957042	1.69353	0.999952
AC024341.1	0	0	0	0	0	0	0	0	0	0	0	0	NA	NA
AP001993.1	0	0	0	0	0	0	0	6.40444	0	1.99481	0	0	2.70484	NA
AC013828.2	0	0	0	0	0	0	0	0	0	0	0	0	NA	NA
AC136475.4	0	0	0	0	0	0	0	0	0	0	0	0	NA	NA
AC087442.1	4.32806	0.949186	2.70913	0	2.7854	3.59462	2.60399	0	9.88298	2.99222	12.4389	1.91408	-0.049997	0.999952
AC010768.2	1.73122	1.89837	0	0	0	0	0	0	0	0	2.07314	0	-1.3076	NA
AP002008.2	0	0	0	0	0	0	0	0	0	0	0	0	NA	NA
AC090159.1	0.865612	0	0.903045	2.30861	0	3.59462	0	3.20222	7.18762	0	0	6.69929	-0.526201	0.999952
OR1D4	0	0	0	0	0	0	0	0	0	0	0	0	NA	NA
OR5B10P	0	0.949186	0	0	0	0	0	0	0	0	0	0	-0.591134	NA
AP006259.1	0	1.89837	0	0	0	0	1.30199	0	1.79691	1.99481	0	0	0.823144	NA
AC023245.2	23.3715	27.5264	21.6731	15.0059	15.7839	1.79731	14.3219	4.26963	7.18762	3.98962	2.07314	1.91408	0.428538	0.999952
AP003119.2	8.65612	18.9837	13.5457	9.23443	9.28465	12.5812	6.50997	6.40444	14.3752	11.9689	0	9.57042	0.00518116	0.999952
AC103843.1	0	0	0	0	0	0	2.60399	0	0	0	0	0	0.810324	NA
AP005436.2	0	0	0	2.30861	1.85693	0	0	0	0	0	0	0	-0.343814	NA
AC005324.4	0	0	0	0	0	0	0	0	0	0	0	0	NA	NA
PTMAP15	0	0	0	0	0	0	0	0	0	0	0	0	NA	NA
AC010768.3	0	0	0	0	0	0	0	0	0	0	0	0	NA	NA
AC079089.2	1.73122	5.69511	7.22436	16.1603	16.7124	3.59462	2.60399	2.13481	5.39072	5.98443	4.14629	4.78521	-0.174176	0.999952
AP006621.1	0	0	9.03045	0	4.64233	5.39193	0	2.13481	0	1.99481	4.14629	0.957042	0.278187	0.999952
LINC02740	0	0	0	0	0	0	0	0	0	0	0	0	NA	NA
AP005597.2	0	0	0	0	0	0	0	0	0	0	0	0	NA	NA
AP006587.2	0	1.89837	0	0	0	0	0	0	0	0	0	0	-1.1682	NA
CHMP1B	1625.62	1677.21	1709.46	1879.21	1551.47	1749.68	1518.12	1449.54	1352.17	1442.25	1441.87	1739.9	-0.15806	0.999952
OR4A48P	0	0	0	0	0	0	0	0	0	0	0	0	NA	NA
AP003392.3	0	0	0	0	0	0	0	0	0	0	0	0	NA	NA
AP002812.4	0	1.89837	0	2.30861	0	0	0	0	0	1.99481	0	0	-1.37725	NA
SLC5A4P1	0	0	0	0	0	0	0	0	0	0	0	0.957042	-0.591134	NA
LINC02546	0	0	0	0	0	0	0	0	0	0	0	0	NA	NA
AP003306.2	0	0	0	2.30861	0	0	0	0	0.898453	0	0	0	-0.756008	NA
AP003385.3	0	0	0	0	1.85693	0	0	0	0	0	0	0	0.810324	NA
OVOL1-AS1	0	0	0	0	0	0	0	4.26963	0	0	0	0	1.7346	NA
CCDC84-DT	210.344	278.111	241.113	215.855	283.182	211.184	131.501	163.313	221.019	214.442	201.095	218.206	-0.101124	0.999952
AC068587.2	0	0	1.80609	4.61722	1.85693	0.898655	0	0	0	0	0	0	-0.994631	NA
MTND5P21	0	0	0	4.61722	0	0	0	0	0	0	0	0	-2.32989	NA
AP003064.1	0	0	0	0	0	0	0	0	0	0	0	0	NA	NA
AP003171.2	0	0	0	0	1.85693	0	0	0	0	0	0	0	0.810324	NA
HSPD1P3	3.46245	5.69511	1.80609	0	0	0	0	0	0	0	0	0	-0.577443	NA
AP000880.1	9.52173	30.3739	17.1578	9.23443	22.2832	16.1758	9.11396	14.9437	25.1567	29.9222	12.4389	11.4845	0.197831	0.999952
AC022874.1	0	0	2.70913	0	0	0	1.30199	1.06741	5.39072	0	0	0	3.03566	NA
OR9L1P	0	0	0	0	0	0	0	0	0	0	0	0	NA	NA
AC090138.1	0	0	0	0	0	0	0	0	0	0	0	0	NA	NA
LINC02721	0	1.89837	0	0	0	0	0	0	0.898453	1.99481	0	0	0.0683825	NA
OR8K2P	0	0	0	0	0	0	0	0	0	0.997405	0	0	0.398129	NA
AP002360.2	279.593	207.872	232.985	193.923	195.906	254.319	347.632	286.065	242.582	313.185	355.544	243.089	0.109659	0.999952
AP001972.3	0	0	0	0	0	0	0	0	1.79691	0	0	0	0.810324	NA
GLTPP1	0	0	0	0	0	0	0	0	0	0	0	0	NA	NA
AP000442.1	9.52173	10.441	16.2548	6.92582	21.3547	6.29059	7.81196	9.60666	16.1722	19.9481	12.4389	6.69929	0.759878	0.999952
OR5BN2P	0	0	0	0	0	0	0	0	0	0	0	0	NA	NA
HNRNPA1P76	0.865612	0	0	2.30861	0	0	0	0	0	0	0	0	-0.756008	NA
AP006621.2	21.6403	20.8821	34.3157	9.23443	36.2101	56.6153	16.9259	32.0222	66.4855	33.9118	41.4629	38.2817	0.0505984	0.999952
AP000879.2	1.73122	1.89837	0	0	0	0.898655	10.4159	1.06741	0	1.99481	0	0.957042	1.44954	0.999952
AC025857.1	0	1.89837	0	0	0	0	0	0	0	0	0	0	-1.1682	NA
STX17-AS1	12.1186	5.69511	0.903045	13.8516	8.35619	1.79731	0	0	3.59381	1.99481	0	0	-0.115199	0.999952
AP004247.2	0	0	0	0	0	0	0	0	0	0	0	0	NA	NA
AP003385.4	0	0	0	0	0	0	0	0	0	0	0	0	NA	NA
AC239802.2	0	0	0	0	0	0	0	0	0	1.99481	0	0	0.810324	NA
AP002963.1	0	0	0	0	0	0	0	0	0	0	0	0	NA	NA
EID3	141.96	42.7133	67.7283	46.1722	38.9955	37.7435	145.823	70.4488	34.1412	40.8936	95.3646	30.6253	0.609319	0.999952
GLYATL1B	0	0	0	0	0	0	0	0	0	0.997405	0	0	0.398129	NA
MSH5-SAPCD1	0	0	0	0	0	0	0	0	0	0	0	0	NA	NA
TOLLIP-AS1	29.4308	9.49186	28.8974	26.549	38.9955	44.0341	20.8319	45.8985	37.735	37.9014	63.2309	75.6063	-0.353607	0.999952
HTD2	8.65612	10.441	7.22436	8.08013	7.42772	4.49328	15.6239	19.2133	11.6799	13.9637	8.29257	16.2697	0.316346	0.999952
AP004371.1	0	0	0	0	0	0	0	0	0	0	0	0	NA	NA
RNY1P9	0	6.6443	0	0	1.85693	0	5.20797	8.53925	0	1.99481	4.14629	3.82817	-0.254134	0.999952
DEFB130C	0	0	1.80609	2.30861	1.85693	0	1.30199	6.40444	0	0	0	0	1.98245	NA
AC131934.1	16.4466	1.89837	6.32131	4.61722	8.35619	2.69597	2.60399	12.8089	3.59381	7.97924	6.21943	6.69929	0.926176	0.999952
AC026894.3	1.73122	0	3.61218	13.8516	1.85693	6.29059	2.60399	5.33703	3.59381	0	2.07314	1.91408	-0.83714	0.999952
AC009652.1	0	0.949186	1.80609	0	0	2.69597	0	2.13481	0	0	0	0	-0.38049	NA
AC113192.2	0	0	0	0	0	0	0	0	0	0	0	0	NA	NA
AP004833.2	0	0	0	0	0	0	0	0	0	0	2.07314	0	-1.1682	NA
HSPE1P18	0	0	0	0	0	0	0	0	0	0	0	0	NA	NA
AF235103.1	0	1.89837	1.80609	0	0.928465	1.79731	0	0	0	0	0	0	-0.812003	NA
AC134775.1	2.59684	7.59348	14.4487	4.61722	7.42772	7.18924	1.30199	8.53925	8.98453	3.98962	0	11.4845	0.132235	0.999952
AC022616.8	0	0	0	0	1.85693	0	0	0	0	0	0	0	0.810324	NA
AC090857.2	0	0	0	0	0	0	0	0	0	0	0	0	NA	NA
LINC02722	0	0	0	0	0	0	0	0	0	0	0	0	NA	NA
AP003122.3	0	0	0	0	0	0	0	0	0	0	0	0	NA	NA
LINC01499	0	0	0	0	0	0	0	0	0	0	0	0	NA	NA
OR5AM1P	0	0	0	0	0	0	0	0	0	0	0	0	NA	NA
AP003068.3	0	0	0	0	0	0	0	0	0	0	0	0	NA	NA
AC107918.3	1.73122	0	0	0	0	0	0	0	1.79691	0	0	0	1.52275	NA
LINC02759	0	3.79674	0	0	0	0	0	2.13481	0	0	0	1.91408	-1.83904	NA
AP000941.1	49.3399	50.3068	28.8974	50.7894	35.2817	36.8449	20.8319	38.4266	27.852	32.9144	19.6949	46.895	-0.287194	0.999952
MUC5B-AS1	0	0	0	0	0	0	0	0	0	0	0	0	NA	NA
LINC02720	0	0	0	0	0	0	0	0	0	0	0	0	NA	NA
AC027804.1	0	0	0	0	0	0	0	0	0	0	0	0	NA	NA
CCDC166	3.46245	1.89837	1.80609	2.30861	0.928465	0	2.60399	1.06741	0.898453	2.99222	2.07314	2.87113	0.113386	0.999952
AC084125.2	17.3122	2.84756	7.22436	0	6.49926	8.98655	5.20797	2.13481	13.4768	3.98962	13.4754	14.3556	0.0141222	0.999952
LINC02711	0	0	0	0	0	0	0	0	0	0	0	0	NA	NA
AP004607.6	0	0	0	0	0	0.898655	0	0	1.79691	0	0	0	0.233255	NA
PDXDC2P	4.32806	0	0	0	1.85693	0.898655	2.60399	10.6741	3.59381	1.99481	2.07314	6.69929	0.868652	0.999952
AC087277.2	0	0	0	0	0	0	0	0	0	0	0	0	NA	NA
LINC02748	0	0	0	0	0	0	0	0	0	0	0	0	NA	NA
AP003327.1	0	0	0	0	1.85693	0	0	0	0	0	0	0	0.810324	NA
GLYATL1P1	0	0	0	0	0	0	0	0	0	0	0	0.957042	-0.591134	NA
TRIM51DP	0	0	0	0	0	0	0	0	3.59381	0	0	0	1.5413	NA
AP003555.2	3.46245	0	0	0	0.928465	0	0	0	1.79691	5.98443	0	0	3.25775	NA
NANOGP8	0	0	0	6.92582	0	1.79731	0	0	0	0	0	0	-3.25629	NA
LINC02726	16.4466	12.3394	28.8974	6.92582	32.4963	26.9597	28.6439	0	18.8675	6.98184	30.0606	3.82817	0.236191	0.999952
OR4A17P	0	0	0	4.61722	0	0	0	0	0	0	0	0	-2.32989	NA
AC090559.1	23.3715	3.79674	4.51522	2.30861	4.64233	9.88521	20.8319	11.7415	10.7814	5.98443	10.3657	0	1.13716	0.999952
SNHG9	245.834	283.806	275.429	424.784	201.477	167.15	399.712	335.166	209.34	187.512	254.997	236.389	-0.04595	0.999952
GTF2IP11	0	1.89837	0	0	0	0	0	0	0	0	0	0	-1.1682	NA
PGAM1P8	23.3715	10.441	18.9639	16.1603	7.42772	8.98655	13.0199	10.6741	11.6799	12.9663	10.3657	22.012	0.0540674	0.999952
AC087623.1	14.7154	2.84756	7.22436	0	3.71386	15.2771	9.11396	11.7415	12.5783	0	2.07314	15.3127	0.236645	0.999952
AL049629.1	19.0435	20.8821	18.9639	36.9377	14.8554	4.49328	27.3419	13.8763	13.4768	25.9325	19.6949	27.7542	-0.200305	0.999952
OR7E2P	0	0	1.80609	0	0	0	2.60399	0	0	0	0	0.957042	1.12907	NA
AC036111.2	0	0	0	0	0	0	0	0	0	0	0	0	NA	NA
MED28P5	0	0	0	0	0	0	0	0	0	0	0	0	NA	NA
AC011853.2	0	0	0	0	0	0	0	0	0	0	0	0	NA	NA
AL133399.1	0	1.89837	0	0	5.57079	0	0	0	0	0.997405	0	3.82817	-0.283401	NA
AP001978.1	0	0	0	0	0	0	0	0	0	0	0	0	NA	NA
AP001889.1	0	1.89837	3.61218	0	1.85693	0	0	2.13481	3.59381	0	6.21943	5.74225	-0.774044	0.999952
AC130365.1	0	0	0	0	0	0	0	0	0	0	0	0	NA	NA
NPM1P35	6.9249	31.3231	37.9279	48.4808	16.7124	39.5408	44.2678	51.2355	31.4459	23.9377	26.9509	26.7972	-0.196611	0.999952
AP006587.3	0	0	0	0	0	0	0	0	0	0	0	0	NA	NA
OR4R1P	0	0	0	0	0	0	0	0	0	0	0	0	NA	NA
AP001360.1	0	0	0	0	0	0	0	0	0	0	0	0	NA	NA
OR5J7P	0	0	0	0	0	0	0	0	0	0.997405	0	0	0.398129	NA
OR5BC1P	0.865612	0	0	0	0	0	0	0	0	0	0	0	0.398129	NA
AP000755.2	0	0	0	0	0	0	0	0	0	0	0	0	NA	NA
DDX18P5	20.7747	22.7805	19.867	20.7775	24.1401	32.3516	18.2279	17.0785	30.5474	29.9222	10.3657	35.4105	-0.0874903	0.999952
CARD17	0	0	0	0	0	0	0	0	0	0	0	0	NA	NA
SETP17	0	3.79674	0	0	1.85693	0	0	4.26963	0	3.98962	4.14629	0	-0.143375	NA
OR5M11	0	0	0	0	0	0	0	0	0	0	0	0	NA	NA
AC109322.1	181.779	167.057	171.578	139.671	156.911	148.278	148.427	136.628	139.26	114.702	183.473	150.256	-0.0722782	0.999952
OR8B6P	2.59684	3.79674	7.22436	2.30861	0	5.39193	0	8.53925	1.79691	1.99481	0	5.74225	-0.127581	0.999952
LINC02690	0	0	0	0	0	0	0	0	0	0	0	0	NA	NA
AC090124.1	0	0	0	0	1.85693	0	0	0	0	0	0	0	0.810324	NA
AC069287.3	1.73122	0	0	0	0	0	0	0	0	0	0	0.957042	0.233255	NA
AC004923.3	0	0	0	0	0	0	0	0	0	0	0	0	NA	NA
MRPS36P4	0	0	0	0	0	0	0	0	0	0	0	0	NA	NA
AC087441.3	0	0	0	0	0	0	0	6.40444	0	0	0	0	2.31217	NA
AP003969.1	0	0	0	0	0	0	0	0	0	0	0	0	NA	NA
AP000446.1	8.65612	11.3902	7.22436	16.1603	7.42772	8.98655	10.4159	11.7415	3.59381	3.98962	10.3657	7.65633	-0.531748	0.999952
AP005435.4	0	0	0	0	0	0	0	0	0	0	0	0	NA	NA
AP002992.1	0	5.69511	4.51522	1.1543	7.42772	7.18924	3.90598	8.53925	11.6799	7.97924	2.07314	5.74225	0.507383	0.999952
AC138230.1	11.253	12.3394	9.03045	8.08013	11.1416	17.9731	7.81196	22.4155	21.5629	11.9689	11.4023	14.3556	0.0785478	0.999952
RFPL4AP1	0	0	0	0	0	0	0	0	0	0	0	0	NA	NA
TREHP1	0	0	1.80609	0	2.7854	0	0	1.06741	0.898453	0	2.07314	0	1.21799	NA
AP001636.3	0	0	0	0	0	0	0	0	0	0	0	0	NA	NA
AP005436.3	0	3.79674	3.61218	4.61722	8.35619	3.59462	2.60399	6.40444	0	1.99481	2.07314	3.82817	-0.132277	0.999952
AC023078.1	0	0	0	0	0	0	0	0	0	0	0	0	NA	NA
FXYD6-FXYD2	0	0	0	0	0	0	0	0	0	0	0	0	NA	NA
AP000793.1	0	0	0	0	0	0	0	0	0	0	0	0	NA	NA
NECTIN1-AS1	0	0	0	0	0	0	0	0	0	0	0	5.74225	-2.66724	NA
MIR100HG	4386.06	6311.13	4188.32	7816.95	5384.17	5228.38	3732.82	6067.14	4077.18	7078.59	4417.87	6265.75	-0.268446	0.999952
AP003059.2	3.46245	0	1.80609	0	0.928465	7.18924	0	4.26963	3.59381	5.98443	3.10971	0.957042	0.334838	0.999952
PRR23D1	0	0	0	0	0	0	0	0	0	0	0	0	NA	NA
PRR23D1	0	0	0	0	0	0	0	0	0	0	0	0	NA	NA
AL078612.2	0	0	0	0	0	0	0	0	0	0	0	0	NA	NA
AC068587.3	0	0	0	0	0	1.79731	0	0	0	0	0	0	-1.1682	NA
HIGD1AP5	0	0	0	0	0	0	0	0	0	0	0	0	NA	NA
PPP1R1AP1	1.73122	0	0	0	0	0	0	0	0	0	2.07314	1.91408	-1.31255	NA
AL136146.2	1.73122	0	0	0	0	3.59462	0	2.13481	0	1.99481	0	2.87113	-0.64461	NA
LINC02743	0	0	0	0	0	0	0	0	0	0	1.03657	0	-0.591134	NA
ZNF123P	0	0	0	0	0	0	0	0	0	0	0	0	NA	NA
KC877392.1	0	0	0	0	0	0	0	0	0	0	0	0	NA	NA
OR7E4P	0	0	0	0	0	0	0	1.06741	0	0	0	0.957042	-0.17894	NA
ELOBP2	1.73122	0	0	2.30861	0	1.79731	0	0	0	1.99481	4.14629	0	-1.57399	NA
TMA16P1	0	0	0	0	0	0	0	0	0	0	0	0	NA	NA
AP003484.1	1.73122	0	0	0	0	0	0	0	0	0	0	0	0.810324	NA
LINC02687	0	0	0	0	0	0	0	0	0	0	2.07314	0	-1.1682	NA
AC130364.2	0	0	0	0	0	0	0	0	0	0	0	0	NA	NA
LINC02710	6.9249	0	5.41827	2.30861	0	3.59462	0	2.13481	2.69536	3.98962	0	1.91408	0.965893	0.999952
NAV2-IT1	0	0	0	0	0	0	0	0	0	0	0	0	NA	NA
AL137224.1	0	0	0	0	0	0	1.30199	0	0	0	0	0	0.398129	NA
AC113192.3	0	0	0	0	0	0	0	0	0	0	0	0	NA	NA
AF238378.1	0	0	0	0	1.85693	0	0	0	0	0	0	0	0.810324	NA
SMIM35	0	0	0	0	0	0	0	0	0	0	0	0	NA	NA
RRM1-AS1	0	3.79674	1.80609	9.23443	0	0.898655	2.60399	0	0	1.99481	2.07314	0	-1.84354	0.999952
ABCC6P2	4.32806	14.2378	10.8365	6.92582	23.2116	33.2502	7.81196	23.4829	20.6644	14.9611	8.29257	34.4535	-0.375986	0.999952
AC023442.3	0	0	0	0	0	0	0	0	0	0	0	0	NA	NA
AP001922.4	0	0	0	0	0	0	0	0	0	0	0	0	NA	NA
AC090124.2	0	0	0	0	0	0	0	0	0	0	0	0	NA	NA
WTAPP1	7.79051	2.84756	1.80609	5.77152	6.49926	6.29059	3.90598	2.13481	8.98453	9.97405	4.14629	2.87113	0.435665	0.999952
AP005597.3	0	0	0	0	0	0	0	0	0	0	0	0	NA	NA
AP006621.3	225.925	204.075	292.586	181.226	270.183	300.151	174.467	280.728	228.207	313.185	341.032	313.91	-0.0717072	0.999952
AP004833.3	0	0	0	0	0	0	0	0	0	0	0	0	NA	NA
AP000907.1	0	0	0	0	1.85693	3.59462	0	0	0	4.98703	1.03657	3.82817	-0.799693	NA
SNRPGP16	0	0	0	0	0	0	0	0	0	0	0	0	NA	NA
AL358944.2	0	0	0	0	0	0	0	0	0	0	0	0	NA	NA
AC068389.2	0	0	0.903045	0	3.71386	0	0	0	1.79691	0	0	0	2.3378	NA
HMGB1P40	8.65612	5.69511	9.03045	11.543	22.2832	35.9462	13.0199	23.4829	26.9536	19.9481	20.7314	22.012	-0.128015	0.999952
AP002884.2	0	0	0	0	0	0	0	0	0	0	0	0	NA	NA
WIZP1	1.73122	0	1.80609	0	3.71386	10.7839	6.50997	0	7.18762	0	0	0	0.443951	0.999952
OR4A50P	0	0	0	0	0	0	0	0	0	0	0	0	NA	NA
H3P34	0	0	0	0	0	0	0	0	0	0	0	0	NA	NA
AP002490.2	1.73122	1.89837	1.80609	0	0	1.79731	2.60399	0	0	3.98962	8.29257	5.74225	-1.31557	0.999952
OR4A41P	0	0	0	0	0	0	0	0	0	0	0	0	NA	NA
OR8G5	27.6996	12.3394	18.9639	27.7033	23.2116	21.5677	13.0199	10.6741	12.5783	7.97924	17.6217	17.2268	-0.226578	0.999952
AP003557.1	12.1186	7.59348	10.8365	0	5.57079	1.79731	11.7179	19.2133	3.59381	1.99481	0	3.82817	1.77942	0.806653
LINC02745	0	0	0	0	0	0	0	0	0	0	0	0	NA	NA
AP002893.1	0	0	0	0	0	0	0	0	0	0	0	0	NA	NA
EID1	8773.85	12441	9871.18	15366.1	8211.35	8319.75	11327.3	10481.9	7938.73	11590.8	7513.07	9155.06	-0.116154	0.999952
OR5BA1P	1.73122	0	0	0	0	0	0	10.6741	8.98453	3.98962	0	0	4.3091	0.586496
OR4A46P	0	0	0	0	0	0	0	0	0	0	0	0	NA	NA
AP004607.7	0	1.89837	0	0	0	0	0	0	1.79691	0	2.07314	3.82817	-2.28489	NA
AC004923.4	35.4901	35.1199	37.0248	39.2463	99.3458	49.426	24.7379	62.977	44.9226	72.8106	63.2309	56.4655	0.148786	0.999952
OR52B2	0	0	0	0	0	8.98655	0	0	0	0	0	0	-3.31642	NA
CSRP3-AS1	0	3.79674	0.903045	0	1.85693	2.69597	2.60399	0	5.39072	0.997405	0	1.91408	-0.0292039	0.999952
AC131935.1	0	0	0	0	0	0	0	0	0	0	0	0	NA	NA
AF131215.5	113.395	96.8169	65.9223	56.5609	70.5633	91.6628	53.3817	90.7296	53.0087	94.7535	74.6331	96.6612	-0.105933	0.999952
DLG2-AS2	0	0	0	0	0	0	0	0	0	0.997405	0	0	0.398129	NA
OR4C7P	0	0	0	0	0	0	0	0	0	0	0	0	NA	NA
AC100858.2	0	0	0	1.1543	0	0	0	0	0	0	0	0	-0.591134	NA
AC024475.3	0	1.89837	0	0	1.85693	0	0	1.06741	3.59381	0	0	0	1.20745	NA
OR8A3P	0	0	3.61218	1.1543	0	0	0	0	3.59381	1.99481	2.07314	5.74225	-0.424759	0.999952
MTND6P25	0	0	0	1.1543	0	0	0	0	0	0.997405	0	0	-0.17894	NA
AP002833.2	13.8498	0	3.61218	0	0	1.79731	27.3419	26.6852	0	0	13.4754	0	1.74017	0.999952
ENPP7P8	0	0	1.80609	0	1.85693	0.898655	0	0	0	0	0	3.82817	-0.811621	NA
AP000759.1	63.1897	53.1544	103.85	33.4748	93.775	89.8655	66.4017	73.6511	116.799	103.73	89.1451	86.1338	0.334012	0.999952
AC068389.3	1.73122	1.89837	1.80609	0	1.85693	0	0	6.40444	0	1.99481	0	5.74225	0.351108	0.999952
LINC01495	0	0	0	0	0	0	0	0	0	0	0	0	NA	NA
AC108136.1	6.05929	14.2378	9.03045	9.23443	0	0	26.0399	8.53925	0	0	10.3657	5.74225	-0.174134	0.999952
AP001922.5	0	0	0	0	0	0	0	0	0	0	0	0	NA	NA
LINC02697	1.73122	0	0	0	0	0	0	0	0	0	0	0	0.810324	NA
AC136475.5	1.73122	0	0	0	0	0	0	4.26963	0	9.97405	1.03657	9.57042	0.0978254	0.999952
H2AZP4	1.73122	4.74593	1.80609	0	1.85693	4.49328	7.81196	8.53925	1.79691	5.98443	8.29257	5.74225	-0.185114	0.999952
AL096711.2	0	0	0	0	1.85693	0	1.30199	2.13481	0	0	0	6.69929	-0.859857	NA
AP000790.2	0	0	0	0	1.85693	0	2.60399	0	0	0	0	0	1.7413	NA
LINC02756	0	0	0	0	0	0	0	0	2.69536	0	0	0	1.22252	NA
AP000435.1	0	0	0	0	0	0	0	0	0	0	0	0	NA	NA
AP000907.2	0	1.89837	3.61218	6.92582	1.85693	3.59462	0	4.26963	3.59381	0.997405	4.14629	5.74225	-1.09799	0.999952
LINC02729	0	0	0	0	0	0	0	0	0	0	0	0	NA	NA
AP003181.1	0	0	0	0	0	0	0	0	0	0	0	0	NA	NA
AP001830.1	4.32806	23.7296	3.61218	18.4689	18.5693	14.3785	15.6239	23.4829	21.5629	49.8703	24.8777	22.969	-0.0964857	0.999952
AC118273.2	0	0	0	0	0	0	0	0	0	0	0	0	NA	NA
AL133352.1	0	0	0	0	0	0	0	0	0	0	0	0	NA	NA
AC087276.4	2.59684	0	0	0	1.85693	0	3.90598	2.13481	1.79691	3.98962	0	6.69929	0.766072	0.999952
OR8Q1P	5.19367	3.79674	12.6426	1.1543	3.71386	7.18924	2.60399	8.53925	8.08608	7.97924	11.4023	12.4415	-0.0450263	0.999952
AP000926.1	1.73122	3.79674	1.80609	13.8516	1.85693	1.79731	1.30199	12.8089	3.59381	1.99481	0	1.91408	-0.236843	0.999952
AC234917.1	0	0	0.903045	2.30861	0	0	0	2.13481	0	3.98962	4.14629	4.78521	-1.16376	0.999952
LINC02706	0	0	0	0	0	0	0	0	0	0	0	0	NA	NA
AP002957.1	18.1779	11.3902	9.03045	26.549	36.2101	25.1623	7.81196	10.6741	17.9691	21.9429	10.3657	13.3986	0.0143254	0.999952
NOX5	63.1897	124.343	85.7892	123.511	92.8465	116.825	10.4159	12.8089	53.0087	60.8417	14.512	87.0908	-0.780549	0.999952
AC021820.1	0	0	0	0	0	0	0	0	0	0	0	0	NA	NA
AP001775.2	1.73122	8.54267	4.51522	8.08013	4.64233	2.69597	0	6.40444	4.49226	1.99481	4.14629	3.82817	-0.657359	0.999952
OR4A7P	0	0	0	0	0	0	0	0	0	0	0	0	NA	NA
MTCO1P15	3.46245	3.79674	5.41827	0	8.35619	8.0879	0	4.26963	5.39072	1.99481	1.03657	3.82817	0.293485	0.999952
AC023946.1	0	0	0	0	0	0	0	0	0	0	0	0	NA	NA
PPP1R10P1	0	0	1.80609	0	0	0	0	0	0	0	0	0	0.810324	NA
AP003057.1	0	0	0	0	0	1.79731	0	2.13481	1.79691	0	0	0	0.484749	NA
AP000640.2	3.46245	3.79674	2.70913	3.46291	3.71386	6.29059	5.20797	10.6741	5.39072	0	0	6.69929	0.114515	0.999952
AC007536.1	0	0	0	0	0	0	0	0	0	0	0	0	NA	NA
AC055878.1	0	0	0	0	0	0	0	0	0	0	0	0	NA	NA
NDUFAF2P2	0	0	0	2.30861	0	0	2.60399	0	0	0	0	11.4845	-3.10401	NA
CCDC179	0	0	0	6.92582	0	0	0	3.20222	0	0	0	0	-1.67822	NA
AP004607.8	0	0	0	0	0	0	0	0	0	0	0	0	NA	NA
AC103843.2	10.3873	1.89837	9.03045	2.30861	9.28465	14.3785	10.4159	6.40444	7.18762	3.98962	14.512	1.91408	0.201678	0.999952
LINC02761	5.19367	7.59348	0	2.30861	16.7124	5.39193	0	2.13481	3.59381	7.97924	2.07314	5.74225	0.143555	0.999952
LINC02757	0	0	0	0	1.85693	0	0	0	0	1.99481	0	5.74225	-1.03809	NA
SMILR	8.65612	2.84756	1.80609	0	1.85693	0	2.60399	0	0	0	0	0	1.88705	NA
AC040926.1	0	0	0	0	0	0	0	0	0	0	0	0	NA	NA
AC120036.4	0	0	0	0	3.71386	0	0	0	3.59381	0	4.14629	3.82817	-0.590186	NA
AC127526.2	1.73122	5.69511	1.80609	0	1.85693	3.59462	0	8.53925	3.59381	10.9715	10.3657	1.91408	-0.0867045	0.999952
AC087373.1	0	0	0	0	0	0	0	0	0	0	0	0	NA	NA
AP000920.1	0	0	0	0	0	0	0	0	0	0	0	0	NA	NA
CYCSP25	0	0	0	0	0	0	0	0	0	0	0	0	NA	NA
OPCML-IT2	0	0	0	0	0	0	0	0	0	0	0	0	NA	NA
AC107886.1	53.668	67.3922	54.1827	57.7152	63.1356	74.5884	62.4957	105.673	81.7592	28.9248	66.3406	59.3366	-0.0207494	0.999952
TAS2R45	0	0	0	1.1543	0	0	0	4.26963	0.898453	0	0	0	1.42448	NA
TAS2R45	0	0	0	1.1543	0	0	0	4.26963	0.898453	0	0	0	1.42448	NA
AL078612.3	0	0	1.80609	0	0	0	0	0	1.79691	0	0	0	1.54389	NA
AP003066.2	0	0	0	0	0	0	0	0	0	0	0	0	NA	NA
DUXAP5	1.73122	0	0	0	0	0	0	0	0	0	0	0	0.810324	NA
PRR23D2	0	0	0	0	0	0	0	0	0	0	0	0	NA	NA
CYCSP29	0	0	0	0	0	0	0	0	0	0	0	0	NA	NA
AP001317.1	0	0	0	0	0	0	0	0	0	0	0	0	NA	NA
AP001258.1	5.19367	1.89837	0	2.30861	5.57079	0.898655	0	0	1.79691	3.98962	0	0	1.2477	0.999952
LINC02734	0	0	0	0	0	0	0	2.13481	0	0	0	0	0.810324	NA
AP001267.2	6.9249	7.59348	5.41827	0	3.71386	5.39193	7.81196	0	2.69536	0	0	13.3986	-0.490469	0.999952
UBTFL10	0	0	0	0	0	0	0	0	0	0	0	0	NA	NA
OR5BR1P	0	0	0	0	0	0	0	0	0.898453	0	0	0	0.398129	NA
AC015689.1	11.253	9.49186	9.03045	17.3146	12.07	12.5812	5.20797	12.8089	8.98453	7.97924	4.14629	1.91408	0.0980829	0.999952
LINC02741	0	0	0	0	0	0	0	0	0	0	0	0	NA	NA
Z97989.1	11.253	4.74593	6.32131	27.7033	9.28465	12.5812	13.0199	30.9548	4.49226	18.9507	5.18286	10.5275	0.151308	0.999952
AC091564.4	0	0	0	0	0	0	0	0	0	0	0	0	NA	NA
AP003497.1	0	0	0	0	0	0	0	0	0	0	0	0	NA	NA
OOSP4B	0	0	0	4.61722	0	0	0	0	0	0	0	0	-2.32989	NA
C8orf49	21.6403	30.3739	19.867	9.23443	15.7839	8.0879	7.81196	19.2133	38.6335	41.891	19.6949	28.7113	0.296321	0.999952
AP001972.4	0	0	0	0	1.85693	0	0	0	0	1.99481	0	0	1.61835	NA
AP000857.1	0	0	0	0	0	0	0	2.13481	0	0	0	0	0.810324	NA
AC022182.3	39.8182	91.1218	66.8253	136.208	116.058	91.6628	148.427	135.561	131.174	147.616	89.1451	137.814	0.0371814	0.999952
HCAR3	0	0	0	0	0	0	0	2.13481	0	0	1.03657	0	0.233255	NA
TBX5-AS1	0	0	0	1.1543	0	0	0	0	0	0	0	0	-0.591134	NA
AC124276.2	0	0	0	0	0	0	0	0	0	0	0	0	NA	NA
AC021269.2	1.73122	0	0	0	0	0	0	0	0	0	0	0	0.810324	NA
AC027451.1	0	0	0	0	0	0	0	0	0	0	0	0	NA	NA
AP000641.1	0	0	0	2.30861	0	0	0	0	0	0	0	0	-1.1682	NA
AP001266.1	0	0	0	0	0	0	0	0	0	0	0	0	NA	NA
LINC02730	0	0	0	0	0	0	0	0	0	0	0	0	NA	NA
PCDHA3	431.941	387.268	494.868	313.971	550.58	549.977	243.473	282.863	517.509	381.009	465.421	491.919	-0.0904727	0.999952
RSF1-IT1	0	3.79674	1.80609	0	0	0	0	0	0	1.99481	0	0	-0.459315	NA
AC091564.5	0	0	0	0	0	0	0	0	0	0	0	0	NA	NA
LINC02548	0	0	3.61218	0	0	0	0	0	0	0	0	0	1.54673	NA
AC022880.1	0	0	0	0	0	0	0	0	0	1.99481	0	0	0.810324	NA
AP000867.3	0	0	0	0	0	0	0	1.06741	0	0	0	0	0.398129	NA
OR10AF1P	0	0	0	0	0	0	0	0	0	0	0	0	NA	NA
MTCO2P15	0	0	0.903045	0	0.928465	0	0	0	0	1.99481	0	0	1.611	NA
LINC02718	3.46245	0	1.80609	9.23443	0	0	0	2.13481	0	0	0	0	-0.762936	NA
CASC23	0	0	0	0	0	0	0	4.26963	0	0	0	3.82817	-0.34084	NA
AP002340.1	8.65612	13.2886	0	4.61722	9.28465	5.39193	5.20797	5.33703	4.49226	19.9481	10.3657	17.2268	-0.432358	0.999952
AP002954.1	9.52173	19.9329	10.8365	4.61722	9.28465	5.39193	2.60399	6.40444	0	1.99481	0	0	-0.0423735	0.999952
EBLN2	127.245	166.107	102.947	106.196	125.343	138.393	57.2877	107.808	97.9314	112.707	98.4743	181.838	-0.401454	0.999952
MRGPRX9P	0	0	0	0	0	0	0	2.13481	0	0	0	0	0.810324	NA
OR8G3P	22.5059	20.8821	9.03045	12.6973	17.6408	23.365	2.60399	24.5504	12.5783	7.97924	8.29257	21.0549	-0.313624	0.999952
AC044839.2	0	0	0	0	0	0	0	0	1.79691	0	0	0	0.810324	NA
LINC02707	0.865612	0	0	0	0	0	0	0	0	1.99481	0	0	1.22252	NA
AP002008.3	0	0	0	1.1543	0	0	0	0	0	0	0	0	-0.591134	NA
AP003400.1	0	0	0	0	0	1.79731	0	0	0	0	0	0	-1.1682	NA
CASP1P1	0	0	0	0	0	0	0	0	0	0	0	0	NA	NA
OR5B19P	0	0	0	0	0	0	0	0	0	0	0	0	NA	NA
AP001458.2	0	0	0	0	0	0	0	0	0	0	0	0	NA	NA
LINC02735	0	0.949186	0	0	0	0	2.60399	7.47185	0	0	1.03657	0	1.79471	NA
AP001922.6	0	0	0	0	0	0.898655	0	4.26963	0	0	0	0.957042	0.57404	NA
AP001267.3	0.865612	1.89837	0	0	0	2.69597	0	0	3.59381	0.997405	2.07314	3.82817	-1.39526	NA
AC023538.1	2.59684	5.69511	5.41827	10.3887	3.71386	0	2.60399	6.40444	10.7814	3.98962	2.07314	5.74225	0.113826	0.999952
AL354813.1	6.9249	5.69511	3.61218	6.92582	3.71386	0	0	0	0.898453	1.99481	2.07314	5.74225	-0.694949	0.999952
AC135050.2	0	0	0	0	0	0	0	0	0	0	0	0	NA	NA
AP001085.1	0	0	0	4.61722	0	0	0	0	0	0	0	0	-2.32989	NA
AC008750.2	0	0	0.903045	0	1.85693	3.59462	0	0	3.59381	3.98962	1.03657	1.91408	0.16822	NA
AC109635.4	0	0	1.80609	0	0	0	5.20797	0	1.79691	3.98962	0	5.74225	0.637142	0.999952
CD44-AS1	36.3557	27.5264	28.8974	63.4867	28.7824	23.365	44.2678	30.9548	26.0551	17.9533	33.1703	5.74225	-0.003741	0.999952
CYCSP27	3.46245	20.8821	23.4792	11.543	9.28465	16.1758	36.4558	27.7526	15.2737	19.9481	13.4754	3.82817	0.540795	0.999952
AP003072.2	6.9249	9.49186	5.41827	10.3887	3.71386	8.0879	13.0199	8.53925	10.7814	10.9715	9.32914	5.74225	-0.033086	0.999952
AP003064.2	0	3.79674	0	9.23443	5.57079	3.59462	5.20797	2.13481	0	1.99481	0	0	-0.659723	0.999952
AC044839.3	0	0	0	0	0	0	0	0	0	0	0	0	NA	NA
AC055860.1	0	0	0	0	0	0	0	0	0	0	0	0	NA	NA
AP002812.5	10.3873	5.69511	0.903045	6.92582	10.2131	2.69597	2.60399	22.4155	10.7814	12.9663	11.4023	7.65633	0.55505	0.999952
AC110056.1	0	0.949186	3.61218	2.30861	0	0	0	2.13481	1.79691	0	2.07314	0	0.0600478	NA
AC010768.4	0	0	0	0	0	0	0	0	0	0	0	0	NA	NA
AC084851.2	0	0	0	0	0	0	0	0	0	0	0	0	NA	NA
AC100770.1	0	0	0	0	0	0	0	0	0	0	0	0	NA	NA
AP003486.1	296.905	290.451	249.24	342.828	269.255	275.887	216.131	356.514	305.474	374.027	365.91	357.934	-0.143616	0.999952
AC084125.3	0	0	0	0	5.57079	0	0	0	0	0	0	3.82817	0.0596881	NA
AC022880.2	0	0	0	0	0	0	0	0	0	0	0	0	NA	NA
AC108471.3	16.4466	9.49186	18.0609	20.7775	19.4978	42.2368	15.6239	36.2918	20.6644	20.9455	39.3897	21.0549	-0.338287	0.999952
AC105233.2	0	0	0	0	0	0	0	0	0	0	0	1.91408	-1.1682	NA
ZDHHC20P3	0	0	0	1.1543	0	0	0	0	0.898453	0	0	0	-0.17894	NA
OR8I1P	0	0	0	0	0	0	0	0	0	0	0	0	NA	NA
AC104031.1	3.46245	1.89837	0	0	0	0	0	2.13481	0	0	2.07314	0	0.0238965	NA
AC011979.2	1.73122	3.79674	0	6.92582	3.71386	3.59462	5.20797	0	0	1.99481	4.14629	13.3986	-1.86844	0.905052
SEPTIN14P8	0	0	0	0	0	0	0	0	0	0	0	0	NA	NA
OR5AL2P	0	0	0	0	0	0	0	0	0	0	0	0	NA	NA
AP002433.1	0	0	0	0	0	0	0	2.13481	0	0	0	0.957042	0.233255	NA
AP001107.9	38.9526	51.256	38.8309	55.4066	47.3517	53.9193	13.0199	76.8533	74.5716	108.717	55.9749	134.943	-0.303482	0.999952
BOLA3P1	0	0	0	0	0	0	0	0	0	0	0	0	NA	NA
AC090099.1	0	0	0	1.1543	0.928465	0	0	0	0	0	0	1.91408	-1.34015	NA
AP001528.1	0	1.89837	0	4.61722	4.64233	1.79731	2.60399	4.26963	0	5.98443	3.10971	0	0.131252	0.999952
AL161668.2	0	0	0	0	0	0	0	0	0	0	0	0	NA	NA
GAU1	0.865612	4.74593	9.03045	16.1603	3.71386	3.59462	11.7179	20.2807	14.3752	10.9715	1.03657	2.87113	0.849474	0.999952
AP001007.2	0	0	0	0	0	0	0	0	0	0	0	1.91408	-1.1682	NA
AC011092.2	0	0	0	2.30861	1.85693	0	1.30199	2.13481	0	0	0	2.87113	-0.472277	NA
AC021713.1	0	0	0	0	0	0	0	0	0	0	0	0	NA	NA
AP000944.1	0	3.79674	0	1.1543	0	0	0	0	0	0	0	0	-2.44956	NA
AP001189.5	0	0.949186	0	0	1.85693	0	0	0	1.79691	3.98962	0	0	2.00748	NA
AL353699.1	0	0	0	0	0	0	0	2.13481	0	0	0	0	0.810324	NA
OR56A7P	0	0	0	0	0	0	0	0	0	0	0	0	NA	NA
AP001830.2	0	0	0	0	0	0	0	0	0	0	0	0	NA	NA
AP000889.2	0	0	0	0	1.85693	0	0	0	0	0	0	0	0.810324	NA
LINC02764	0	0	0	0	0	0	0	0	0	0	0	0	NA	NA
OR5G4P	0	0	0	0	0	0	0	0	0	0	0	0	NA	NA
AP003122.4	0	0	0	0	0	0	0	0	0	0	0	0	NA	NA
AC087362.2	0	0.949186	0.903045	0	0	0	0	0	0	0	0	0	-0.17894	NA
AC115990.1	0	0	0	0	0	0	0	0	0	0	0	0	NA	NA
EIF4A2P5	0	0	0	0	0	0	0	0	0	0	0	0	NA	NA
AC100858.3	0	3.79674	0.903045	0	0	0	0	0	0	0.997405	0	0	-1.25202	NA
H3P33	0	0	0	0	0	0	0	0	0	0	0	0	NA	NA
OR4A10P	0	0	0	0	0	0	0	0	0	0	0	0	NA	NA
LINC00681	0	0	0	0	0	0	0	0	5.39072	0	0	0	2.0858	NA
AC145124.1	0	0	7.22436	0	6.49926	6.29059	0	1.06741	7.18762	9.97405	6.21943	1.91408	0.662548	0.999952
AC103796.1	0	0	0	0	0	0	0	0	0	0	0	0	NA	NA
AC022616.9	0	0	0	0	0	0	0	0	0	0	0	0	NA	NA
AC068385.1	0	0	0	0	0	0	0	0	0	0	0	0	NA	NA
AC036111.3	0	0	0	0	0	0	0	0	0	0	0	0	NA	NA
AC109635.5	19.0435	9.49186	16.2548	23.0861	31.5678	31.4529	10.4159	12.8089	19.766	23.9377	21.768	19.1408	-0.125574	0.999952
CARD18	1.73122	0	1.80609	0	1.85693	0	0	2.13481	1.79691	0	0	0	2.87932	NA
LINC02713	0	1.89837	5.41827	0	5.57079	1.79731	0	2.13481	4.49226	0	0	3.82817	0.736065	0.999952
AP001767.3	0.865612	12.3394	7.22436	3.46291	5.57079	2.69597	0	4.26963	6.28917	5.98443	11.4023	1.91408	-0.542855	0.999952
AP001533.1	1.73122	1.89837	0	4.61722	0	0	5.20797	0	1.79691	0	4.14629	1.91408	-1.05629	0.999952
AC079064.1	0	0	0	0	0	0	0	0	0	0	0	0	NA	NA
AP003718.1	0	0	0	0	0	0	0	0	0	0	0	0	NA	NA
UVRAG-DT	1.73122	7.59348	10.8365	19.6232	10.2131	9.88521	11.7179	11.7415	12.5783	11.9689	4.14629	15.3127	-0.162095	0.999952
AP002990.1	77.0395	74.9857	138.166	56.5609	109.559	133.9	88.5356	67.2466	126.682	107.72	90.1817	125.372	0.0850142	0.999952
OR8A2P	3.46245	3.79674	0	4.61722	0	0	0	0	9.88298	3.98962	0	5.74225	-0.172142	0.999952
AC023078.2	0	0	1.80609	0	0	0	0	0	0	0	0	0	0.810324	NA
LINC02684	0	0	0	0	0	0	0	0	0	0	0	0	NA	NA
AC005363.1	0	0	0	0	0	0	0	0	0	0	0	0	NA	NA
OR4B2P	0	0	0	0	0	0	0	0	0	0	0	0	NA	NA
AP003499.2	0	0	0	0	0	0.898655	0	0	0	0	0	0	-0.591134	NA
AP005436.4	0	0	0	0	0	0	0	0	0	0	0	0	NA	NA
AP002748.4	76.1739	48.4085	88.4984	75.0297	59.4218	64.7032	58.5897	43.7637	56.6025	51.8651	79.816	71.7781	-0.122895	0.999952
AC103855.4	0	0	0	0	0	0	0	0	0	0	0	0	NA	NA
AC090589.2	8.65612	3.79674	0.903045	0	0.928465	2.69597	2.60399	10.6741	11.6799	3.98962	5.18286	0	1.26507	0.999952
AL356215.1	25.9684	13.2886	18.9639	13.8516	30.6393	20.6691	32.5498	27.7526	28.7505	27.9273	42.4994	18.1838	0.339586	0.999952
SNRPCP5	0	0	0	0	0	0	0	0	0	0	0	1.91408	-1.1682	NA
AP001652.1	0	0	0	1.1543	0	0	0	0	0	0	0	0	-0.591134	NA
NPIPB8	6.05929	3.79674	1.80609	0	4.64233	4.49328	9.11396	5.33703	19.766	3.98962	11.4023	3.82817	0.617194	0.999952
AL137804.1	0	0	1.80609	0	1.85693	0.898655	2.60399	0	0	0	0	3.82817	-0.123024	NA
NEDD8-MDP1	0	0	0	0	0	0	0	0	0	0	0	0	NA	NA
AC027369.5	0	0	0	0	0	0	0	0	0	0	0	0	NA	NA
AP003123.1	0	0	0	0	1.85693	0	0	0	0	0	0	0	0.810324	NA
POLR2M	615.45	1046	554.469	1125.45	634.142	777.337	721.304	817.633	643.292	817.872	630.235	779.989	-0.345326	0.999952
AF235103.2	0	0	0	0	0	0	0	0	0	0	0	0	NA	NA
NDUFS5P6	0	0	0	0	0	0	0	0	0	0	0	0	NA	NA
AC118942.1	0	0	1.80609	2.30861	0	3.59462	2.60399	4.26963	1.79691	3.98962	4.14629	1.91408	-0.234332	0.999952
AC136475.6	0	0	1.80609	0	0	0	0	0	0	0	0	0	0.810324	NA
OR4A43P	0	0	0	0	0	0	0	0	0	0	0	0	NA	NA
AP003041.2	0	0	0	0	0.928465	0	0	0	0	0	0	0	0.398129	NA
MRGPRX5P	0	0	0	0	0	0	0	0	0	0	0	0	NA	NA
AP000708.1	0	7.59348	5.41827	2.30861	1.85693	0	7.81196	6.40444	8.08608	8.97665	0	1.91408	1.20804	0.999952
OR10V2P	0	0	0	0	0	0	0	1.06741	1.79691	0	1.03657	1.91408	-0.470233	NA
AP002336.3	0	0	0	0	0	0	0	0	0	0	0	0	NA	NA
AP003122.5	1.73122	0.949186	1.80609	0	0	0	0	0	0.898453	1.99481	0	1.91408	0.686579	NA
AP000873.5	0	0	0	0	0	0	0	3.20222	1.79691	0	0	0	1.96162	NA
AC090625.2	0	0	0	0	0	0	0	0	0	0	0	0	NA	NA
AP005597.4	0	0	1.80609	0	0	0	0	0	0	1.99481	0	0	1.60329	NA
DEFB108D	0	0	0	0	0	0	0	0	0	0	0	0	NA	NA
AP004608.1	2.59684	0	1.80609	9.23443	0.928465	5.39193	2.60399	2.13481	3.59381	4.98703	0	3.82817	-0.45834	0.999952
RPA2P3	3.46245	0	0	2.30861	0	1.79731	1.30199	0	0	0	2.07314	1.91408	-1.23476	NA
AP003043.1	0	0	0	0	0	0	0	0	0	0	0	0	NA	NA
ENPP7P6	0	0	0	4.61722	0	0	0	0	0	0	0	0	-2.32989	NA
AP006587.4	0	0	0	0	0	0	0	0	0.898453	0	0	0	0.398129	NA
AC027369.6	0	0	0	0	0	0	0	0	0	0	0	0	NA	NA
LY6G6E	0	0	0	0	0	0	0	0	0.898453	0	0	0	0.398129	NA
LINC02733	0	0	0	0	0.928465	0	0	0	0	0	0	0	0.398129	NA
OR7E1P	0	0	0	1.1543	0	0.898655	0	0	0	0	0	0	-1.1682	NA
AP000857.2	0	0	0	0	0	0.898655	0	0	0	0	0	0	-0.591134	NA
AC087203.2	0	0	0	0	0	0	0	0	0	0	0	1.91408	-1.1682	NA
AP001266.2	3.46245	18.9837	0	4.61722	7.42772	3.59462	5.20797	3.20222	3.59381	3.98962	2.07314	4.78521	-0.84142	0.999952
AC013762.1	0	0	0	0	0	0	0	0	0	1.99481	0	0.957042	0.233255	NA
ZNF252P-AS1	15.581	18.9837	16.2548	9.23443	22.2832	46.7301	10.4159	29.8874	17.9691	19.9481	30.0606	49.7662	-0.715601	0.999952
OR4R2P	0	0	0	0	0	0	0	0	0	0	0	0	NA	NA
FDXACB1	108.202	88.2743	115.59	85.4185	64.0641	64.7032	106.763	121.684	94.3376	89.7665	135.791	82.3056	0.13293	0.999952
UNC93B6	5.19367	0	0	2.30861	0	3.59462	0	0	1.79691	0	2.07314	1.91408	-0.936409	NA
AC021006.2	0	0	0	0	0	1.79731	0	0	0	0	1.03657	0	-1.65596	NA
AC073651.1	11.253	5.69511	1.80609	0	5.57079	7.18924	3.90598	3.20222	3.59381	1.99481	2.07314	15.3127	-0.440229	0.999952
AC135279.2	26.834	42.7133	27.0913	10.3887	50.1371	36.8449	16.9259	41.6289	19.766	15.9585	51.8286	37.3246	-0.339009	0.999952
BRWD1-AS2	7.79051	18.9837	15.3518	8.08013	14.8554	25.1623	5.20797	4.26963	23.3598	22.9403	17.6217	23.926	-0.480017	0.999952
TRAV1-1	0	0	0	0	0	0.898655	0	1.06741	0	0	1.03657	0	-0.756008	NA
MIR9-3HG	0	3.79674	0	4.61722	0	1.79731	0	8.53925	1.79691	1.99481	0	1.91408	-0.469244	0.999952
AC018653.1	0	0	0	4.61722	0	1.79731	0	0	0	3.98962	0	0	-1.14086	NA
AC004812.1	0	0	0	0	0	0	0	0	0	0	0	0	NA	NA
AP000462.1	0	0	0	0	0	0	0	0	0	0	4.14629	0	-2.18837	NA
AC006511.3	0	1.89837	1.80609	0	1.85693	1.79731	7.81196	0	0	0	0	1.91408	0.471966	NA
OR10G2	0	0	0	0	0	0	0	0	0	0	0	0	NA	NA
AC084357.3	1.73122	9.49186	1.80609	4.61722	1.85693	3.59462	5.20797	6.40444	5.39072	3.98962	2.07314	3.82817	-0.350318	0.999952
AL590627.1	6.9249	0	2.70913	2.30861	11.1416	11.6825	2.60399	2.13481	3.59381	15.9585	2.07314	16.2697	-0.010711	0.999952
RAB44	2.59684	0	2.70913	2.30861	0	0	2.60399	2.13481	1.79691	0	0	2.87113	0.725488	NA
AC007368.1	0	0	0	2.30861	0	0	0	0	0	1.99481	0	1.91408	-1.38199	NA
AP000997.2	0	0	0	0	0	0	0	0	0	0	0	0	NA	NA
AP000820.1	1.73122	5.69511	3.61218	11.543	1.85693	0	2.60399	6.40444	0	1.99481	0	3.82817	-0.692262	0.999952
AP000439.1	0	0	0	0	0	0	0	0	1.79691	0	0	0	0.810324	NA
AC006063.1	0	0	0	0	0	0	0	0	0.898453	0	0	0	0.398129	NA
LINC02440	0	0	0	0	0	0	0	0	0	0	0	0	NA	NA
AC023790.2	10.3873	8.54267	10.8365	8.08013	15.7839	8.98655	7.81196	7.47185	4.49226	9.97405	6.21943	4.78521	0.385998	0.999952
PCDHB17P	323.739	390.115	270.913	294.347	301.751	310.935	261.701	299.941	311.763	308.198	307.862	311.039	-0.120652	0.999952
C10orf88B	55.3992	55.0528	37.0248	68.1039	73.3487	41.3381	50.7778	97.134	61.9933	45.8806	52.8651	43.0669	0.212424	0.999952
AC092862.1	0	3.79674	0	2.30861	1.85693	8.0879	10.4159	4.26963	5.39072	1.99481	4.14629	1.91408	-0.298029	0.999952
AC140847.1	0	0	0	0	0	0	0	0	0	0	0	0	NA	NA
AC025576.1	0	0	0	0	0	0	0	0	0	0	0	0	NA	NA
MTRNR2L9	0	0	0	0	2.7854	0	0	1.06741	0	0.997405	2.07314	1.91408	-0.195605	NA
AC005833.1	0	0	0	0	0	0	0	0	0	0	0	0	NA	NA
AC068775.1	0	0	0	0	0	0	0	0	0	0	0	0	NA	NA
PABPC1P4	219	229.703	313.356	398.235	324.034	416.976	404.92	287.132	347.701	248.354	310.971	325.394	-0.135387	0.999952
AC010185.1	0	0	0	0	0	0	0	0	0	0	0	0	NA	NA
AC093510.1	4.32806	3.79674	4.51522	2.30861	7.42772	2.69597	0	2.13481	8.08608	5.98443	1.03657	0.957042	1.12106	0.999952
AC087242.1	0	0	0	0	0	0	0	0	0	0	0	0	NA	NA
AC008114.1	0	0	0	0	0	0	0	0	0	0	0	0	NA	NA
FAM222A-AS1	6.9249	13.2886	27.0913	16.1603	15.7839	14.3785	19.5299	12.8089	15.2737	2.99222	9.32914	15.3127	0.0641402	0.999952
AC140847.2	2.59684	2.84756	5.41827	2.30861	5.57079	1.79731	1.30199	10.6741	10.7814	0	2.07314	0.957042	1.39173	0.999952
AP002383.1	0	0	0	0	0	0	0	0	0	0	0	0	NA	NA
AC007570.1	3.46245	0	0	0	0	0	0	0	0.898453	0	2.07314	0.957042	0.0861145	NA
RERG-AS1	0	0	0	0	0	0	0	0	0	0	0	0	NA	NA
AP002373.1	1.73122	0	1.80609	0	2.7854	0	1.30199	4.26963	4.49226	0	6.21943	0	0.934874	0.999952
ARL6IP1P1	0	0	0	0	0	0	0	0	0	0	0	0	NA	NA
LINC02700	0	0	0	0	0	0	0	0	0	0	0	0	NA	NA
AC092471.1	1.73122	1.89837	1.80609	0	1.85693	0	0	0	3.59381	5.98443	0	0	2.40712	NA
AC007619.1	5.19367	5.69511	4.51522	5.77152	4.64233	1.79731	5.20797	6.40444	4.49226	7.97924	6.21943	9.57042	-0.0807485	0.999952
AC007406.1	0	0	0	0	0	0	2.60399	0	0	0	0	0.957042	0.233255	NA
AP002892.1	0	0	0	0	1.85693	1.79731	0	4.26963	1.79691	0.997405	2.07314	0.957042	0.384284	NA
JRKL-AS1	0	0	0	0	0	0	0	0	0	0	0	0	NA	NA
AC091564.6	0	0	0	0	0	0	2.60399	0	1.79691	0	0	0	1.71197	NA
AC073864.1	0	0	0	0	0	0	0	0	0	0	0	0	NA	NA
AP003174.1	0	0	0	0	0	0	0	0	0	0	0	0	NA	NA
TRIL	77.9051	49.3576	101.141	109.659	103.06	133.9	33.8518	107.808	161.722	162.577	173.107	361.762	-0.63012	0.999952
AC002563.1	4.32806	6.6443	7.22436	5.77152	1.85693	10.7839	6.50997	5.33703	3.59381	2.99222	6.21943	7.65633	-0.725835	0.999952
LINC02389	6.05929	0	1.80609	0	1.85693	1.79731	0	4.26963	1.79691	1.99481	0	4.78521	0.935379	0.999952
APOOP3	0	0	0	0	0	0	0	0	0	0	0	0	NA	NA
AC127070.3	1.73122	3.79674	9.03045	13.8516	11.1416	3.59462	5.20797	6.40444	0	3.98962	0	1.91408	0.227319	0.999952
AC140063.1	0	0	0	0	0	0	0	0	0	0	0	0	NA	NA
AP003170.1	10.3873	18.9837	22.5761	27.7033	31.5678	12.5812	26.0399	17.0785	30.5474	16.9559	11.4023	44.0239	-0.049445	0.999952
OR4D2	0	0	0	0	0	0	0	0	0	0	0	0	NA	NA
LINC02460	0	0	0	0	0	0	0	0	0	0	0	0	NA	NA
SNHG1	4585.15	4894.95	3522.78	3859.99	3240.34	3787.83	11905.4	6347.87	3204.78	3375.22	5268.89	2938.12	0.316587	0.999952
AC108516.2	0.865612	0	0	0	0	1.79731	0	0	0	0	0	0	-0.756008	NA
TDGP1	19.0435	9.49186	18.0609	27.7033	19.4978	21.5677	20.8319	13.8763	12.5783	3.98962	8.29257	17.2268	-0.127022	0.999952
AL662844.1	0	0	0	0	0	0	0	0	0	0	0	0	NA	NA
LINC01489	1.73122	0	0	0	0	0	0	0	0	0	0	0	0.810324	NA
AC011462.1	0	0	0	0	0	0	0	0	0	0	0	0	NA	NA
IFNG-AS1	0	0	0	2.30861	0	0	0	0	0	0	1.03657	0	-1.86451	NA
HNRNPABP1	10.3873	22.7805	27.0913	16.1603	22.2832	34.1489	28.6439	17.0785	14.3752	13.9637	20.7314	18.1838	-0.244937	0.999952
AGAP2-AS1	33.7589	24.6788	47.8614	17.3146	32.4963	35.9462	26.0399	23.4829	35.0397	22.9403	15.5486	28.7113	0.370909	0.999952
AP000808.1	11.253	10.441	9.03045	10.3887	2.7854	7.18924	13.0199	16.0111	14.3752	1.99481	4.14629	7.65633	0.291947	0.999952
AC023796.1	6.05929	7.59348	4.51522	11.543	5.57079	17.9731	10.4159	6.40444	17.9691	5.98443	16.5851	11.4845	-0.685188	0.999952
AC007406.2	0	0	0	0	0	0	0	2.13481	1.79691	0	0	0	1.64056	NA
GNAI2P1	0	0	0	0	0	0	0	0	0	0	0	0	NA	NA
AC022509.1	0	0	0	0	0	0	0	0	0	0	2.07314	0	-1.1682	NA
AC009533.3	28.5652	23.7296	34.3157	13.8516	52.9225	51.2234	33.8518	41.6289	69.1809	32.9144	70.4869	34.4535	0.112338	0.999952
AC087894.1	0	1.89837	0	2.30861	0	0	0	4.26963	0	0.997405	0	0	-0.163332	NA
LINC02422	0	0	0	0	0	0	0	0	0	0	0	0	NA	NA
MRPS18CP4	0	0	0	0	0	0	0	0	0	0	0	0	NA	NA
GOLGA2P10	333.261	295.197	385.6	116.585	365.815	472.693	195.299	212.414	324.342	288.25	345.178	315.824	-0.039708	0.999952
LINC01479	0	0	0	0	0	0	0	2.13481	0	0	0	1.91408	-0.343814	NA
LINC02747	0	0	0	0	0	0	0	4.26963	0	0	0	0	1.7346	NA
AC005845.1	1.73122	1.89837	1.80609	0	1.85693	1.79731	5.20797	0	1.79691	1.99481	2.07314	3.82817	0.0480784	0.999952
VDAC2P2	0	0	3.61218	0	0	0	2.60399	8.53925	1.79691	5.98443	2.07314	0	2.97296	0.986834
AC020611.1	0	0	0	0	1.85693	1.79731	2.60399	0	0	7.97924	2.07314	0	1.17601	NA
AP000763.1	0	0	0	1.1543	0	0	0	1.06741	1.79691	7.97924	0	0	2.50464	NA
AC078950.1	0	0	0	0	0	0	0	1.06741	1.79691	0	0	0	1.22252	NA
RMST	0	0	0	0	0	1.79731	0	4.26963	0	0	0	0	0.578604	NA
AC092746.1	0	0	0	0	0.928465	0	0	0	0	0	3.10971	0	-1.35962	NA
OR6J1	0	0	0	0	0	0	0	0	0	6.98184	0	0.957042	1.86796	NA
PTP4A1P2	0	0	0	0	0	0	0	0	0	0	0	0	NA	NA
PDE2A-AS1	3.46245	0	0	0	0	1.79731	0	2.13481	0	0	2.07314	0	0.0539168	NA
AL121988.1	1.73122	0	0	0	0	0	0	0	0	0	0	0	0.810324	NA
LINC02439	0	0	0	0	0	0	0	0	0	0	0	0	NA	NA
KRT8P11	0.865612	0	0	0	0	1.79731	2.60399	2.13481	5.39072	0	2.07314	1.91408	0.418044	NA
AC025576.2	0	1.89837	0	0	1.85693	0.898655	0	0	1.79691	0.997405	0	0.957042	-0.174263	NA
KLRC4-KLRK1	0	0	0	0	0	0	0	4.26963	0	0	0	0	1.7346	NA
MTRNR2L8	201.688	282.857	232.082	565.609	279.468	263.306	299.459	356.514	369.264	380.011	252.923	309.124	-0.144647	0.999952
AC006205.1	0	0	0	0	0	0	0	0	0	0	0	0	NA	NA
AC092490.2	0	0	0	0	0	0	0	0	0	1.99481	0	0	0.810324	NA
AC069240.1	0	0	0	0	0	0	0	0	0	0	0	0	NA	NA
TIFAB	0	0	0	0	0	0	0	0	0	0	0	0	NA	NA
AL117348.2	0	0	0	0	0	0	0	0	0	0	0	0	NA	NA
AC131206.1	147.154	174.65	121.008	370.532	99.3458	87.1696	199.205	367.188	154.534	211.45	136.827	155.041	0.0072487	0.999952
TAS2R20	29.4308	9.49186	12.6426	11.543	39.924	37.7435	15.6239	19.2133	45.8211	34.9092	38.3531	37.3246	0.0713146	0.999952
AC069262.1	0	0	0	0	0	0	0	0	0	0	0	0	NA	NA
AC117503.1	0	0	0	0	0	0	0	0	0	0	0	0	NA	NA
AP000593.3	4.32806	11.3902	9.93349	5.77152	12.9985	10.7839	10.4159	14.9437	7.18762	7.97924	2.07314	9.57042	0.269293	0.999952
AP000777.1	0	0	0	0	0	0	0	0	0	0	0	0	NA	NA
AP003717.1	1.73122	2.84756	0	0	1.85693	0	0	0	0	0.997405	0	1.91408	-0.524185	NA
RXYLT1-AS1	0	0	0	0	1.85693	1.79731	2.60399	6.40444	1.79691	1.99481	4.14629	1.91408	0.384224	0.999952
AC091133.6	0	0	1.80609	4.61722	1.85693	0.898655	2.60399	5.33703	10.7814	6.98184	2.07314	1.91408	1.17785	0.999952
AC006065.1	0	0	1.80609	0	0	2.69597	0	0	1.79691	0	0	0	-0.0472694	NA
KDM4F	0	0	0	0	0	0	0	0	0	0	0	0	NA	NA
AC069503.1	0	0	0	0	0	0	0	0	0	0	0	0	NA	NA
PXN-AS1	123.783	117.699	137.263	78.4927	140.198	186.92	130.199	114.213	138.362	121.683	173.107	127.287	-0.0816136	0.999952
AC055720.1	0	0	0	0	0	1.79731	0	0	0	0	0	0	-1.1682	NA
AP000812.2	1.73122	0	0	1.1543	3.71386	0	0	0	0	0	0	0	1.52834	NA
AC090023.1	0.865612	1.89837	2.70913	2.30861	0	11.6825	13.0199	12.8089	1.79691	0	10.3657	1.91408	-0.375995	0.999952
DENND5B-AS1	36.3557	30.3739	24.3822	33.4748	40.8525	36.8449	23.4359	22.4155	39.5319	26.9299	25.9143	25.8401	0.0112928	0.999952
AP003170.2	0	0	0	0	0	0	0	0	0	0	0	0	NA	NA
AC007529.1	0	0	0	0	0	0	0	0	1.79691	0	0	0	0.810324	NA
AL138752.2	0.865612	0	1.80609	2.30861	0	2.69597	5.20797	7.47185	0	0	0	0	1.11026	0.999952
LINC00346	170.526	179.396	232.082	196.232	226.545	245.333	173.165	157.976	255.161	273.289	186.583	228.733	0.0380229	0.999952
AC008813.1	3.46245	1.89837	1.80609	0	1.85693	0	3.90598	2.13481	1.79691	1.99481	8.29257	1.91408	-0.00426486	0.999952
AC091814.1	0.865612	0	0	0	0.928465	0	2.60399	0	0	0	0	0	1.70367	NA
FUNDC2P1	5.19367	11.3902	9.03045	12.6973	5.57079	17.9731	57.2877	28.82	10.7814	17.9533	12.4389	13.3986	0.478131	0.999952
AC124891.1	0	0	0	0	0	0	0	0	0	0	0	0	NA	NA
AC020611.2	1.73122	0	5.41827	1.1543	0	0	0	0	0	0	1.03657	0	1.34965	NA
NDFIP1P1	1.73122	0	0	0	0	0	0	0	0	0	0	0	0.810324	NA
AP000786.1	62.3241	46.5101	51.4735	96.9615	65.921	44.0341	59.8917	91.797	53.0087	38.8988	63.2309	64.1218	-0.0543921	0.999952
AL662844.2	0	0.949186	0	0	0	0	0	0	1.79691	0	6.21943	0	-2.15499	NA
AC006065.2	0	0	0	0	0	0	0	0	0	0	0	0	NA	NA
RPL12P46	0	0	0	0	0	0	0	0	0	0	0	0	NA	NA
PDCD5P1	6.9249	4.74593	9.03045	8.08013	7.42772	5.39193	10.4159	10.6741	6.28917	4.98703	7.256	9.57042	0.179051	0.999952
AC024901.1	77.0395	72.1381	65.9223	38.092	90.9896	62.9059	37.7578	38.4266	97.9314	52.8625	58.048	53.5943	0.213001	0.999952
AC148477.1	1.73122	0	0	0	0	0	0	0	0	0.997405	0	0	1.22252	NA
AC226150.1	0	0	0	0	0	0	0	0	0	0	0	0	NA	NA
CCND2-AS1	0	0	0	0	0	0	0	0	0	0	0	0	NA	NA
AC026310.2	5.19367	0	0.903045	0	0.928465	0.898655	0	4.26963	0	0	1.03657	0	1.99746	NA
AC078878.1	0	0	0	0	0	0	0	0	0	0	0	0	NA	NA
AP002993.1	0	3.79674	0	0	1.85693	0	0	0	4.49226	3.98962	0	0	0.953228	NA
AP000943.2	0	0	1.80609	0	3.71386	1.79731	0	0	2.69536	0	0	0	1.5449	NA
AP003108.1	0	0	0	0	0	0	0	0	0.898453	0	0	0	0.398129	NA
AC117500.2	12.1186	13.2886	20.77	3.46291	15.7839	19.7704	0	25.6178	14.3752	13.9637	15.5486	20.0979	0.0235047	0.999952
AC006065.3	0	0	0	0	0	0	0	0	0	0	0	0	NA	NA
AC025252.2	0	0	0	0	0	0	0	0	0	0	0	0	NA	NA
AC069234.1	6.05929	0	0	4.61722	0	0	0	2.13481	3.59381	1.99481	0	4.78521	0.0985604	0.999952
AP002754.2	0	0	0	0	0	0	0	0	0	0	2.07314	0	-1.1682	NA
RPS6KB2-AS1	0	0	0	0	0	0	0	0	0	0	0	0	NA	NA
AC022364.2	0	0	0	0	0	0	0	0	0	0	0	0	NA	NA
AC115676.1	0	0	0	0	0	0	0	0	0	0	0	0	NA	NA
AP000777.2	1.73122	0	2.70913	0	0	0	0	0	7.18762	0	9.32914	0	-0.143363	0.999952
AC092851.1	0	3.79674	0	0	0	0	0	0	0	0	0	0	-2.07335	NA
HSPD1P12	25.9684	27.5264	32.5096	13.8516	29.7109	37.7435	65.0997	32.0222	55.7041	15.9585	37.3166	13.3986	0.489235	0.999952
AC073916.1	0	0	1.80609	0	3.71386	0	0	0	0	0	0	0	2.11786	NA
AC006064.3	23.3715	17.0853	27.0913	6.92582	28.7824	17.9731	22.1339	25.6178	12.5783	23.9377	14.512	0.957042	1.01566	0.806653
HADHAP2	48.4743	44.6117	58.6979	62.3324	71.4918	91.6628	65.0997	53.3703	134.768	87.7717	83.9623	91.876	-0.0120582	0.999952
AC024145.1	0	11.3902	7.22436	11.543	7.42772	3.59462	0	6.40444	7.18762	3.98962	4.14629	5.74225	-0.640136	0.999952
LINC02421	0	1.89837	0	0	0	5.39193	1.30199	0	3.59381	0	0	5.74225	-1.91307	NA
AC026333.1	0	3.79674	0	0	0	1.79731	0	2.13481	0	0.997405	2.07314	0.957042	-2.02436	NA
AC137627.1	0	0	0	0	0	0	0	0	0	0	0	0	NA	NA
CYP2A6	3.46245	0	0	0	0.928465	0	0	0	0	0	2.07314	2.87113	-0.617393	NA
RAB11AP2	0	0	0	0	0	0	0	0	0	0	0	0	NA	NA
AC006927.1	18.1779	18.9837	5.41827	36.9377	25.997	16.1758	33.8518	12.8089	16.1722	7.97924	16.5851	13.3986	-0.251403	0.999952
AP000439.2	704.608	691.956	756.751	274.724	658.282	572.443	753.854	481.4	390.827	395.97	745.295	418.227	0.129861	0.999952
NXPE2P1	0	0	0	0	0	0	0	2.13481	0	0.997405	0	0	1.22252	NA
AC007848.1	0	0	0	0	0	0	0	0	5.39072	0	2.07314	0	0.934924	NA
MT1JP	0.865612	0	0	0	0	0.898655	0	1.06741	0	0	1.03657	0	-0.343813	NA
TOMM20P2	0	0	0	0	0	0	0	0	0	0	0	0	NA	NA
TUBB4BP1	0	0	0	0	0	0	0	0	0	0	0	0	NA	NA
AC121334.1	0	0	0	0	0	0	0	0	0	0	0	0	NA	NA
AC131009.1	11.253	7.59348	14.4487	11.543	9.28465	15.2771	0	8.53925	26.0551	17.9533	16.5851	22.012	-0.209037	0.999952
PSMC1P9	17.3122	9.49186	10.8365	11.543	1.85693	12.5812	23.4359	23.4829	10.7814	19.9481	33.1703	1.91408	0.158207	0.999952
AP002795.1	0	0	0	0	0	0	0	0	0	0	0	0	NA	NA
AC005906.1	0	1.89837	5.41827	3.46291	1.85693	7.18924	2.60399	0	3.59381	0	6.21943	3.82817	-1.22679	0.999952
LINC02824	0	0	0	0	0	0	0	0	0	0	0	0	NA	NA
AC079949.1	317.68	394.861	329.611	312.816	321.249	345.084	404.92	304.211	296.489	284.261	246.704	337.836	-0.023765	0.999952
AC092490.3	0	0	1.80609	0	0	0	0	0	0	0	0	0	0.810324	NA
AC084117.1	16.4466	1.89837	13.5457	10.3887	14.8554	17.0745	13.0199	1.06741	12.5783	9.97405	12.4389	25.8401	-0.214661	0.999952
ARAP1-AS1	0	0	0	0	0	0	0	0	0	0.997405	0	0	0.398129	NA
AC125616.1	0	0	0	0	0	0	0	0	3.59381	0	0	0	1.5413	NA
AC007688.3	0	1.89837	0.903045	0	0	0	0	0	0	0	0	0	-0.756008	NA
AC027277.1	0	0	0	0	0	0	0	0	0	0	0	0	NA	NA
TAS2R63P	1.73122	0	1.80609	0	0	3.59462	0	0	3.59381	0	2.07314	1.91408	-0.547333	NA
AC006205.2	0	0	0	0	0	0	0	0	0	0	0	0	NA	NA
ELOCP31	0	5.69511	1.80609	6.92582	0	0	0	0	0	1.99481	4.14629	0	-2.57914	0.999952
LINC02411	0	0	0	0	0	0	0	0	0	0	0	0	NA	NA
CACNA1C-AS4	0	0	0	0	0	0	0	0	0	0	0	0	NA	NA
AC026362.1	0	0.949186	0	0	0	0	0	0	3.59381	0	0	0	0.964226	NA
AL590560.2	0	0	0	0	0	0	0	0	0	0	0	0	NA	NA
CBX3P4	8.65612	4.74593	5.41827	2.30861	18.5693	6.29059	0	2.13481	3.59381	9.97405	18.6583	7.65633	-0.183634	0.999952
AP002770.1	0	0	0	0	0	0	2.60399	0	0	0	0	0	0.810324	NA
AP000619.2	0	0	0	0	1.85693	0	0	0	0	0	0	0	0.810324	NA
MRPL40P1	0	5.69511	0	2.30861	1.85693	1.79731	2.60399	0	1.79691	3.98962	2.07314	0	-0.722337	0.999952
LINC02446	0	0	0	0	0	0	0	0	0	0.997405	0	0	0.398129	NA
PAPPA-AS1	0	0	0	0	0	0	0	0	0	0	0	0	NA	NA
AP001858.2	0	0	0	0	0	0	0	0	0	0	0	0	NA	NA
CTSO	61.4585	43.6625	46.0553	91.19	108.63	61.1086	46.8718	66.1792	102.424	120.686	79.816	86.1338	0.129075	0.999952
AC026333.2	0	0	0	0	0	0	0	0	0	0	0	0	NA	NA
MTRNR2L10	74.4427	69.2905	54.1827	114.276	117.915	97.0548	121.085	104.606	133.869	106.722	86.0354	120.587	0.0621349	0.999952
AL583722.1	22.5059	6.6443	21.6731	15.0059	7.42772	11.6825	23.4359	14.9437	9.88298	6.98184	13.4754	7.65633	0.488939	0.999952
COA8	417.225	356.894	400.952	265.49	326.82	356.766	501.268	383.199	283.013	244.364	339.995	233.518	0.232554	0.999952
AC087257.2	1.73122	3.79674	0.903045	2.30861	8.35619	11.6825	0	0	12.5783	6.98184	0	5.74225	-0.105247	0.999952
TRAPPC2B	146.288	193.634	116.493	281.65	118.844	97.0548	157.541	153.707	86.2515	180.53	82.9257	85.1767	-0.11016	0.999952
DNAAF4	33.7589	21.8313	16.2548	33.4748	16.7124	26.9597	27.3419	36.2918	41.3288	13.9637	11.4023	22.969	0.187105	0.999952
AC063926.1	0	0	0	0	0	0	0	0	0	0	0	0	NA	NA
A2MP1	3.46245	0	7.22436	4.61722	10.2131	4.49328	0	12.8089	1.79691	4.98703	0	4.78521	1.0645	0.999952
AC016956.1	0	0	0	0	0	0	0	0	0	0	0	0	NA	NA
AC084291.1	0	0	0	0	0	0	0	0	0	0	0	0	NA	NA
AC078889.1	0	0	0	0	0	0	0	0	0	0	0	0	NA	NA
URB1-AS1	206.016	227.805	218.537	169.683	231.188	270.495	186.185	200.672	247.973	250.349	285.057	198.108	-0.0646816	0.999952
AC008033.1	6.9249	0	1.80609	0	3.71386	5.39193	7.81196	8.53925	3.59381	0	6.21943	1.91408	0.751833	0.999952
LINC02442	0	0	0	0	0	0	0	0	0	0	0	0	NA	NA
AC092451.2	1.73122	11.3902	0	18.4689	5.57079	6.29059	16.9259	0	3.59381	21.9429	3.10971	3.82817	-0.287877	0.999952
AC243972.2	1.73122	0	1.80609	0	0	0	2.60399	8.53925	0	1.99481	0	0	3.68836	NA
AC090673.1	25.1028	21.8313	19.867	20.7775	28.7824	24.2637	40.3618	39.494	14.3752	14.9611	31.0971	20.0979	0.133986	0.999952
AC092112.1	12.1186	0.949186	0	2.30861	1.85693	0	0	2.13481	1.79691	1.99481	2.07314	3.82817	0.670005	0.999952
AC130404.1	0	0	0	0	2.7854	0	0	0	0	0	0	0	1.22252	NA
ZNF432	810.213	622.666	587.882	764.149	589.575	544.585	940.039	1005.5	645.988	675.243	576.334	513.931	0.312504	0.999952
MTRF1LP1	1.73122	0	1.80609	0	0.928465	0	0	2.13481	0	6.98184	0	0.957042	2.83348	NA
SBNO1-AS1	72.7114	67.3922	116.493	94.6529	108.63	87.1696	70.3077	62.977	126.682	87.7717	103.657	96.6612	0.0419726	0.999952
AC122688.1	0	0	0	0	0	0	0	0	0	1.99481	2.07314	0	-0.343814	NA
AP002392.1	0	1.89837	0	0	0	0	0	0	0	0	0	0	-1.1682	NA
AP000721.1	0	0	0	0	0	0	0	0	0	0	0	0	NA	NA
AC092745.1	0	0	0	4.61722	1.85693	1.79731	2.60399	0	0	3.98962	0	0	-0.0884154	NA
ATP5MFP5	5.19367	3.79674	3.61218	6.92582	10.2131	3.59462	10.4159	10.6741	8.98453	1.99481	12.4389	1.91408	0.352156	0.999952
AC135586.1	0	0	0	0	3.71386	0	2.60399	2.13481	1.79691	0	2.07314	1.91408	0.860871	NA
LINC02443	1.73122	0	0	0	0	0	0	0	0	0	0	0	0.810324	NA
AP001453.2	4.32806	3.79674	9.03045	0	6.49926	1.79731	0	0	1.79691	10.9715	3.10971	0.957042	1.27079	0.999952
SOX5-AS1	0	0	1.80609	2.30861	0	0	2.60399	0	0.898453	1.99481	0	1.91408	0.30602	NA
LINC01152	23.3715	29.4248	21.6731	18.4689	33.4247	31.4529	3.90598	9.60666	16.1722	19.9481	14.512	22.012	-0.329773	0.999952
AC005868.1	0	0	0	0	0	0	0	0	0	0	0	0	NA	NA
LINC00944	19.0435	22.7805	25.2852	19.6232	18.5693	11.6825	19.5299	32.0222	38.6335	20.9455	20.7314	10.5275	0.550878	0.999952
EGLN3P1	3.46245	0	0	0	1.85693	5.39193	0	0	0	0	2.07314	1.91408	-1.27158	NA
AC092865.2	0	0	0	0	0	0	0	0	0	0	0	0	NA	NA
AC117373.1	0	0	0	0	0	1.79731	0	0	0	0	0	0	-1.1682	NA
ZKSCAN7P1	0	3.79674	0	0	0	0	0	0	1.79691	0	0	0	-1.24969	NA
AC007637.1	12.9842	11.3902	3.61218	2.30861	11.1416	25.1623	7.81196	5.33703	13.4768	13.9637	20.7314	15.3127	-0.620714	0.999952
AC006206.1	0	0	0	0	0	0	0	0	0	1.99481	0	0	0.810324	NA
AP000763.2	48.4743	63.5954	52.3766	63.4867	113.273	44.9328	52.0797	81.1229	46.7196	55.8547	80.8526	73.6922	-0.021474	0.999952
AC087863.2	0	0	0	0	0	0	0	0	0	0	0	0	NA	NA
ITFG2-AS1	0	0	0	0	0	0	0	0	5.39072	0	0	0	2.0858	NA
ADGRD1-AS1	0	0	0	5.77152	3.71386	0	0	0	0	3.98962	0	1.91408	-0.454432	NA
AC027290.2	0	0	0	0	0	0	0	0	0	0	0	0	NA	NA
LINC02598	0	0	1.80609	0	1.85693	0	0	0	2.69536	1.99481	2.07314	0	1.56906	NA
AC011604.1	0	0	0	0	0	0	0	0	0	0	0	0	NA	NA
AC022080.3	0	0	1.80609	0	0	0	0	0	0	0	2.07314	3.82817	-1.88048	NA
SMLR1	0	0	1.80609	0	1.85693	7.18924	0	6.40444	1.79691	1.99481	0	3.82817	-0.177831	0.999952
LINC02571	0	0	0	0	0	0	0	0	1.79691	0	0	0	0.810324	NA
ATF4P4	71.8458	121.496	90.3045	68.1039	77.0626	117.724	100.254	140.898	72.7747	51.8651	107.803	49.7662	-0.109682	0.999952
GCSHP4	0	0	1.80609	0	0	0	0	0	1.79691	0	0	0	1.54389	NA
LINC02420	0	0	0	0	0	0	0	0	0	0	0	0	NA	NA
AC024940.4	0	7.59348	1.80609	4.61722	9.28465	0	0	0	0	1.99481	0	2.87113	-0.672954	0.999952
AP001880.1	0	0	0	4.61722	0	0	0	2.13481	0	0	0	0	-1.50124	NA
AC055720.2	2.59684	7.59348	5.41827	3.46291	2.7854	4.49328	5.20797	2.13481	5.39072	3.98962	3.10971	8.61338	-0.486324	0.999952
TAS2R30	3.46245	0.949186	0	6.92582	1.85693	2.69597	0	5.33703	1.79691	0	0	11.4845	-1.29697	0.999952
AP003717.2	0	0	0	0	0	0	0	0	0	0	4.14629	0	-2.18837	NA
AC012158.2	0	0	0	0	0	0	0	0	0	0	0	0	NA	NA
LINC00507	0	1.89837	0	0	5.57079	1.79731	0	0	3.59381	0	5.18286	1.91408	-0.698496	0.999952
AP002518.1	0	1.89837	1.80609	2.30861	0	0	5.20797	4.26963	9.88298	1.99481	1.03657	1.91408	1.21552	0.999952
AP003721.1	6.9249	0	5.41827	1.1543	6.49926	5.39193	5.20797	0	0.898453	5.98443	13.4754	13.3986	-0.596606	0.999952
TSPAN9-IT1	0	0	0	0	0	0	0	0	0	0	0	0	NA	NA
AC078962.3	2.59684	0	0	0	0	1.79731	0	2.13481	0	1.99481	2.07314	0	0.309513	NA
AC073862.1	0	0	0	0	0	0	0	0	0	0	0	0	NA	NA
AC018523.2	0	0	0	0	0	0	0	0	0	0	0	0	NA	NA
AC073578.1	0	0	0	0	0	0	0	0	0	0	0	0	NA	NA
AC005255.1	28.5652	13.2886	28.8974	23.0861	29.7109	41.3381	20.8319	17.0785	17.9691	15.9585	63.2309	16.2697	-0.464448	0.999952
AC023512.1	36.3557	23.7296	12.6426	27.7033	50.1371	32.3516	28.6439	49.1007	36.8366	35.9066	51.8286	26.7972	0.135952	0.999952
AC007848.2	0	0	0	0	0	0	0	0	0	0	0	0	NA	NA
AP003037.1	0	0	0	0	0	0	0	0	0	0	0	0	NA	NA
AC244502.2	0	0	0	0	0	0	0	0	0	0	0	0	NA	NA
MTRNR2L3	3.46245	0	0	0	7.42772	0	2.60399	8.53925	1.79691	1.99481	0	3.82817	2.23909	0.999952
ZNF10	217.269	211.668	166.16	266.644	176.408	140.19	242.171	286.065	163.518	135.647	206.278	191.408	-0.0366036	0.999952
AC092747.1	0	0	0	0	0	0	3.90598	0	0	0	2.07314	0	0.0683815	NA
ZNF486	841.375	1194.08	842.541	946.529	914.538	987.622	1054.61	1118.64	973.025	1154	938.097	732.137	0.0378225	0.999952
LINC02387	1.73122	0	0	0	0.928465	0	0	0	0	0	4.14629	0	-0.948872	NA
AC022509.2	0.865612	0	0	3.46291	0.928465	3.59462	0	8.53925	0.898453	0	0	8.61338	-0.979974	0.999952
SMIM3	122.917	122.445	134.554	165.065	137.413	140.19	52.0797	82.1903	125.783	148.613	96.4012	159.826	-0.24797	0.999952
AC007450.1	0	0	0	0	0	0	0	0	0	0	0	0	NA	NA
SUPT16HP1	133.304	190.786	143.584	247.021	186.621	131.204	216.131	240.166	182.386	185.517	193.839	192.365	-0.0550272	0.999952
RPL7AP3	0	0	1.80609	1.1543	0	0	5.20797	0	0	3.98962	0	3.82817	0.628149	NA
AC026333.3	0	0.949186	0	0	0	0	2.60399	0	0	0	0	0	0.233255	NA
AC073912.2	0	0	1.80609	2.30861	1.85693	5.39193	2.60399	2.13481	3.59381	2.99222	0	5.74225	-0.350212	0.999952
AP000619.3	0	0	0	0	0	5.39193	0	2.13481	0	0.997405	0	3.82817	-2.12286	NA
AC019209.1	0	0	0	0	0	0	0	0	0	0	0	0	NA	NA
CACNA1C-IT2	0	0	0	0	0	0	0	0	0	0	0	0	NA	NA
AC117500.3	1.73122	1.89837	0.903045	0	7.42772	36.8449	0	0	8.98453	0.997405	0	0	-1.4285	0.999952
LINC02425	0	0	0	0	0	0	1.30199	0	0	0	0	0	0.398129	NA
USP30-AS1	2.59684	0	1.80609	0	0	1.79731	2.60399	2.13481	5.39072	0	0	0.957042	1.85703	NA
DDX11L8	1.73122	0	3.61218	0	0	0	2.60399	2.13481	3.59381	4.98703	4.14629	3.82817	0.74061	0.999952
LINC02454	95.2173	144.276	105.656	212.392	88.2042	100.649	119.783	98.2014	49.4149	80.7898	44.5726	113.888	-0.436253	0.999952
HMBS	2129.41	1690.5	2404.81	1044.64	2044.48	2820.88	1801.96	1529.59	2388.09	1966.88	2395.52	2001.17	0.0338357	0.999952
CACNA1C-AS2	0	0	0	0	0	0	0	0	1.79691	0	2.07314	0	-0.343814	NA
AC022511.1	0	0	0	0	0	0	0	0	0	0	0	0	NA	NA
TAS2R64P	2.59684	0.949186	0	0	0	0	2.60399	2.13481	0	0.997405	0	1.91408	1.00618	NA
AC048382.1	6.9249	0	0.903045	1.1543	0.928465	4.49328	0	12.8089	7.18762	8.97665	2.07314	9.57042	0.633567	0.999952
AP006289.1	0	0	0	0	0	0	0	0	0	0	0	0	NA	NA
AP003174.2	0	0	0	0	0	0	0	0	0	0	0	0	NA	NA
AC112694.1	17.3122	5.69511	21.6731	9.23443	44.5663	23.365	7.81196	8.53925	17.9691	30.9196	31.0971	24.8831	0.177881	0.999952
METTL8P1	3.46245	0	1.80609	2.30861	0	0.898655	0	0	0	3.98962	0	3.82817	-0.0638712	NA
OSBPL9P5	0	0	0	0	0	0	0	0	0	0	0	0	NA	NA
AC078878.2	0	0	0.903045	1.1543	0	0	0	0	0	0	0	0	-0.17894	NA
LINC02398	16.4466	21.8313	16.2548	31.1662	23.2116	18.8718	13.0199	23.4829	34.1412	26.9299	22.8046	24.8831	-0.112681	0.999952
LINC02617	0	1.89837	0	0	7.42772	0	0	0	0	0	0	0	1.39009	NA
LINC02376	1.73122	0	0	0	0	0	0	0	0	0	0	0	0.810324	NA
AC135279.3	8.65612	16.1362	11.7396	26.549	20.4262	14.3785	10.4159	6.40444	12.5783	13.9637	11.4023	19.1408	-0.530635	0.999952
ZNF225	435.403	508.763	344.06	644.102	350.031	345.982	411.43	611.624	420.476	479.752	369.019	441.196	-0.0821834	0.999952
AC135388.1	0	0	0	0	0	0	0	0	0	0	0	0	NA	NA
AC073912.3	0	13.2886	1.80609	18.4689	7.42772	1.79731	6.50997	10.6741	16.1722	17.9533	10.3657	16.2697	-0.47449	0.999952
AC007527.1	0	0	0	0	0	0	0	0	0	0	0	0	NA	NA
NDUFA5P6	0	0	0	0	0	1.79731	0	0	0	0	0	1.91408	-2.04366	NA
AC084880.2	0	0	0	0	0	0	0	0	0	0	0	0	NA	NA
AC138466.1	0	1.89837	0	0	0	3.59462	0	2.13481	0	0	0	0	-1.78954	NA
AC078962.4	1.73122	1.89837	1.80609	0	1.85693	1.79731	0	0	6.28917	0	4.14629	3.82817	-0.451887	0.999952
AP000462.2	0	3.79674	0	0	1.85693	0	0	0	0	3.98962	0	0	0.129009	NA
AC087235.2	0	0	0	0	0	0	0	0	0	0	0	0	NA	NA
AC025423.1	4.32806	3.79674	5.41827	8.08013	4.64233	1.79731	2.60399	6.40444	4.49226	4.98703	0	4.78521	0.373712	0.999952
NIFKP3	1.73122	0	0	0	0	0	0	2.13481	1.79691	0	0	0	2.15204	NA
RPL41P2	239.775	206.922	258.271	300.119	276.683	351.374	243.473	224.155	279.419	196.489	281.947	247.874	-0.176959	0.999952
AC007655.1	0	0	0	0	0	0	0	0	0	0	0	0	NA	NA
ABCC6P1	0.865612	0	0	6.92582	5.57079	7.18924	5.20797	0	8.98453	15.9585	3.10971	17.2268	-0.401577	0.999952
AP006333.2	0	0	0	0	0	0	0	0	0	1.99481	0	1.91408	-0.343814	NA
AC095350.1	0	0	0	0	0	0	0	2.13481	0	1.99481	0	0	1.69675	NA
AC092470.1	0	0	0	0	0	0	0	0	0	0	0	0	NA	NA
OR8R1P	0	0	0	0	0	0	0	0	0	0	0	0	NA	NA
AP002748.5	0	0	0	0	0	0	0	0	0	0	0	0	NA	NA
AC243972.3	0	0	0	0	3.71386	0	0	0	7.18762	3.98962	4.14629	1.91408	0.827643	0.999952
AC007834.2	0	0.949186	0	0	0	1.79731	0	7.47185	1.79691	0	8.29257	0	-0.74767	0.999952
AC087258.1	0	0	0	0	0	0	0	0	0	0	0	0	NA	NA
NTAN1P3	0	0	0	0	0	0	0	0	0	0	0	0	NA	NA
HSPA8P5	232.85	81.63	221.246	175.454	162.481	124.014	213.527	193.201	138.362	95.7509	205.241	111.017	0.366711	0.999952
AL132708.1	0	0	0	0	0	0	0	0	0	0	0	0	NA	NA
RPL31P57	0	0	0.903045	0	0	0	0	0	0	0	0	0	0.398129	NA
AC027544.1	1.73122	9.49186	7.22436	6.92582	5.57079	3.59462	0	2.13481	5.39072	7.97924	2.07314	3.82817	-0.248625	0.999952
LINC02375	0	0	0	0	0	0	0	0	0	0	0	0	NA	NA
AC069234.2	0	0	0	0	0	0	0	0	0	0	0	0	NA	NA
LRRC34P1	0	0	0	0	0	0	0	0	0	0	0	0	NA	NA
AC023050.3	0	0	0	0	0	0	0	0	0	0	0	0	NA	NA
PPIAL4D	0	0.949186	0	0	0	0	0	0	0	0.997405	0	0	-0.17894	NA
AC009509.2	3.46245	15.187	7.22436	34.6291	5.57079	13.4798	16.9259	21.3481	1.79691	12.9663	11.4023	22.012	-0.985521	0.999952
AC008011.1	0	0	0	0	0	0	0	0	0	0	0	0	NA	NA
TRAV8-5	0	0	0	0	0	0	0	0	0	0	0	0	NA	NA
AC005832.1	1.73122	1.89837	0	0	1.85693	0	0	0	0	0	0	0	0.38941	NA
UBE2NP1	3.46245	2.84756	16.2548	6.92582	10.2131	14.3785	18.2279	4.26963	19.766	15.9585	8.29257	9.57042	0.573334	0.999952
AC048352.1	0	1.89837	0	0	0	0	0	0	0	0	0	0	-1.1682	NA
RPL41P5	8.65612	5.69511	11.7396	12.6973	4.64233	13.4798	5.20797	11.7415	8.08608	8.97665	15.5486	3.82817	-0.269213	0.999952
ASIC5	1.73122	0.949186	1.80609	2.30861	5.57079	0	0	0	1.79691	1.99481	4.14629	1.91408	0.0338951	0.999952
AC079866.1	0	0	0	2.30861	0	1.79731	0	1.06741	0	0	1.03657	0.957042	-2.33062	NA
AC018630.1	0	0	0	0	0	0	0	0	0	0	0	0	NA	NA
AP003785.1	1.73122	0	0	0	1.85693	0	0	0	0	5.98443	0	0	2.90637	NA
AL357673.1	3.46245	0	0	0	0	0	0	0	0	0	4.14629	1.91408	-1.21071	NA
AC006206.2	0	0.949186	1.80609	0	0.928465	1.79731	0	0	9.88298	12.9663	2.07314	5.74225	0.788159	0.999952
OSBPL9P4	0	0	0	1.1543	0	0	0	0	1.79691	0	0	3.82817	-1.63338	NA
LINC02552	0	0	0	0	0	0	0	0	0	0	0	0	NA	NA
LINC02414	0	0	0	0	0	0	0	0	0	0	1.03657	0	-0.591134	NA
AC010175.1	0	0	0	4.61722	0	0	0	2.13481	0	3.98962	0	1.91408	-0.566488	NA
AC005840.2	283.921	335.062	235.695	220.472	218.189	200.4	332.008	371.457	313.56	295.232	345.178	286.155	0.0766865	0.999952
TAS2R31	7.79051	4.74593	3.61218	4.61722	5.57079	7.18924	11.7179	13.8763	7.18762	11.9689	2.07314	3.82817	0.948316	0.999952
AC019209.2	0	0	0	0	0	0	0	0	0	0	0	0	NA	NA
AP001888.1	0	0	0	0	0	0	0	0	0	0	0	0	NA	NA
AC010186.1	0	6.6443	1.80609	4.61722	0	5.39193	0	2.13481	5.39072	5.98443	0	4.78521	-0.962774	0.999952
AP003559.1	1.73122	0.949186	0	0	3.71386	0	3.90598	2.13481	1.79691	1.99481	0	3.82817	1.14933	0.999952
AP000763.3	6.9249	11.3902	5.41827	21.9318	14.8554	0.898655	10.4159	5.33703	10.7814	6.98184	5.18286	5.74225	-0.0398289	0.999952
AC007552.1	1.73122	0.949186	1.80609	6.92582	0	0	0	2.13481	1.79691	0	2.07314	0	-0.842034	NA
AP003170.3	1.73122	0	0	3.46291	5.57079	5.39193	0	0	3.59381	1.99481	0	4.78521	-0.547005	0.999952
DND1	0	0	0	0	0	0	0	0	0	0	0	0	NA	NA
AC080075.1	0	1.89837	0.903045	1.1543	10.2131	0	2.60399	3.20222	1.79691	0.997405	14.512	11.4845	-1.04546	0.999952
AL732437.1	0	0	0	0	0	0	0	0	0	0	0	0	NA	NA
SALL3	0	3.79674	0	6.92582	0	0	2.60399	2.13481	0	0.997405	0	0	-1.44102	NA
YWHABP2	17.3122	16.1362	9.03045	24.2404	5.57079	10.7839	15.6239	14.9437	8.98453	7.97924	16.5851	9.57042	-0.444954	0.999952
AC023050.4	0	0	0	0	0	0	0	0	0	0	0	0	NA	NA
AP002383.2	1.73122	0	0	0	0	0	0	0	0	0	2.07314	0	-0.343814	NA
AC087260.1	0	1.89837	1.80609	2.30861	0	7.18924	0	2.13481	0	0	4.14629	7.65633	-3.04367	0.54713
TRAV11	0	0	0	0	0	0	0	0	0	0	0	0	NA	NA
AC018653.2	0	0	0	0	0	0	0	0	0	0	0	0	NA	NA
AP006333.3	5.19367	7.59348	1.80609	4.61722	11.1416	7.18924	1.30199	2.13481	6.28917	4.98703	3.10971	3.82817	-0.151764	0.999952
AC023796.2	0	1.89837	1.80609	0	0	1.79731	2.60399	0	0	0	2.07314	0	-0.987469	NA
AC140118.1	0	0	0	0	0	0	0	0	0	0	0	0	NA	NA
LINC02825	0.865612	0	0	0	0	0	0	0	0	0	0	0	0.398129	NA
AC073913.1	0	0	0	0	0	0	0	0	0	0	0	0	NA	NA
LINC02468	15.581	12.3394	5.41827	35.7834	12.9985	17.0745	7.81196	9.60666	28.7505	14.9611	20.7314	33.4965	-0.797756	0.999952
AL139300.1	0	0	0	0	0	0	0	0	0	0	0	0	NA	NA
AC073913.2	0	0	0	0	0	0	0	0	0	0	0	0	NA	NA
AC009509.3	0	0	0	2.30861	0	1.79731	0	0	0	0	0	0	-2.17363	NA
MRGPRF-AS1	0	0	0.903045	0	0.928465	0	0	0	0	0	0	0.957042	0.233255	NA
AC009511.1	0	0	0	0	0	0	0	0	0	0	0	0	NA	NA
AC022081.1	0.865612	0	0	0	0	0	0	0	0	0	0	0	0.398129	NA
AP003419.1	0	0	0	0	0	0	0	0	0	0	0	0	NA	NA
AP000812.3	0	0	0	0	0	0.898655	0	2.13481	1.79691	0	0	0	1.06224	NA
POLG2	1551.18	1978.1	1374.43	1729.15	1585.82	1417.18	1520.73	1861.56	1327.91	1664.67	1604.61	1421.21	-0.067874	0.999952
AP002373.2	1.73122	0	0	1.1543	0	1.79731	0	0	0	0	4.14629	11.4845	-3.5357	0.759367
SMIM10L1	1719.97	2872.24	1518.02	3670.69	1402.91	1412.69	2536.28	2412.34	1310.84	1854.18	1239.74	1323.59	-0.207454	0.999952
AC046130.3	1.73122	0	1.80609	3.46291	8.35619	5.39193	2.60399	4.26963	10.7814	5.98443	2.07314	8.61338	0.378701	0.999952
AC007406.3	0	0	5.41827	1.1543	1.85693	0	0	0	1.79691	0	0	0	2.26502	NA
AC148477.2	0	0	1.80609	0	0.928465	0	2.60399	0	0	0	0	0	2.03695	NA
AC156455.1	10.3873	18.9837	15.3518	11.543	44.5663	46.7301	5.20797	10.6741	68.2824	27.9273	15.5486	23.926	0.16006	0.999952
LINC02369	0	0	0	0	0	0	0	0	0	0	0	0	NA	NA
AC092745.2	1.73122	3.79674	1.80609	9.23443	1.85693	4.49328	2.60399	0	3.59381	0	2.07314	3.82817	-1.48367	0.999952
TRAV1-2	0	5.69511	0	0	1.85693	3.59462	0	0	0	0	2.07314	0	-2.83152	NA
AC009509.4	1.73122	1.89837	3.61218	2.30861	0	2.69597	0	2.13481	3.59381	0	4.14629	6.69929	-1.13161	0.999952
LINC01486	0	0	0	0	0	0	0	0	0	0	0	0	NA	NA
NANOGNBP2	0	0	0	0	0	0	0	0	0.898453	0	0	1.91408	-0.756008	NA
AC007552.2	6.9249	1.89837	2.70913	4.61722	1.85693	1.79731	7.81196	0	3.59381	0	0	0	0.991297	0.999952
AL049650.2	0	0	0	0	0	0	0	0	0	0	0	0	NA	NA
AP002761.2	1.73122	0	0	0	0	0	0	0	0	0	0	0	0.810324	NA
AC069234.3	0	0	0	0	0	0	0	0	0	0	0	0	NA	NA
AC079866.2	1.73122	3.79674	1.80609	4.61722	1.85693	1.79731	7.81196	5.33703	1.79691	0	6.21943	3.82817	-0.52373	0.999952
OR13A1	0	0	0	0	0	0	0	0	0	0	0	0	NA	NA
LINC02361	25.9684	5.69511	3.61218	12.6973	16.7124	13.4798	9.11396	14.9437	30.5474	13.9637	13.4754	15.3127	0.445658	0.999952
AC007406.4	0	0	0	0	0	0	0	4.26963	0	0	0	0	1.7346	NA
NLRP9P1	0	3.79674	0	0	0	0	0	0	0	0	0	0	-2.07335	NA
LINC02390	0	0	0	0	0	0	0	0	0	0	0	0	NA	NA
AC027544.2	3.46245	1.89837	5.41827	6.92582	1.85693	3.59462	3.90598	2.13481	4.49226	6.98184	2.07314	3.82817	0.1581	0.999952
ENPP7P5	0	0	1.80609	0	0	1.79731	0	0	2.69536	4.98703	2.07314	1.91408	0.230253	NA
TRDV3	0	0	0	0	0	0	0	0	0	0	0	0	NA	NA
AP003108.2	12.1186	8.54267	10.8365	1.1543	3.71386	15.2771	0	5.33703	17.0706	13.9637	9.32914	12.4415	-0.0483164	0.999952
AC010186.2	50.2055	65.4938	63.2131	51.9437	74.2772	58.4126	72.9116	56.5725	81.7592	58.8469	106.767	35.4105	0.0403833	0.999952
AC026358.1	0	0	0	0	0	0	0	2.13481	0.898453	0.997405	2.07314	2.87113	-0.777693	NA
LINC02393	56.2648	87.3251	63.2131	80.8013	43.6379	64.7032	52.0797	56.5725	44.9226	40.8936	65.304	55.5084	-0.467787	0.871198
AP003170.4	9.52173	0	7.22436	2.30861	6.49926	3.59462	5.20797	8.53925	8.98453	5.98443	7.256	3.82817	1.13972	0.999952
AC084880.3	0	0	0	0	3.71386	1.79731	0	0	0	0	0	0	0.424026	NA
CYP2B7P	0	3.79674	0	0	1.85693	0.898655	2.60399	2.13481	5.39072	1.99481	0	0.957042	0.784577	0.999952
AK6P1	0	0	0	0	0	0	0	0	0	5.98443	0	0	2.22272	NA
AC010197.1	0	0	0	0	0	0	0	4.26963	1.79691	0	0	0	2.23938	NA
AP002414.2	10.3873	13.2886	21.6731	12.6973	9.28465	5.39193	10.4159	27.7526	16.1722	15.9585	18.6583	19.1408	0.20937	0.999952
MTRNR2L1	103.873	172.752	88.4984	323.205	184.765	117.724	180.977	234.829	157.229	178.536	125.425	188.537	-0.202148	0.999952
AC092747.2	37.2213	67.3922	35.2187	81.9556	47.3517	42.2368	55.9857	76.8533	40.4304	54.8573	34.2069	45.938	-0.130745	0.999952
AC024224.1	0	0	0	0	0	0	0	0	0	0	0	0	NA	NA
AC073651.2	0	0	0	0	0	0	0	0	0.898453	0	0	0	0.398129	NA
ZBTB11-AS1	170.526	221.16	180.609	295.502	179.194	129.406	187.487	153.707	145.549	133.652	134.754	163.654	-0.198659	0.999952
AC090424.1	0	0	0	0	0	0	0	0	0	0	0	0	NA	NA
AC135586.2	0	1.89837	1.80609	0	0	0	5.20797	2.13481	1.79691	0	2.07314	0	0.937116	NA
PDE2A-AS2	0	5.69511	0	2.30861	3.71386	0	0	2.13481	0	1.99481	1.03657	0	-0.684493	NA
LINC01965	0	0	0	0	0	0	0	0	0	0	0	0	NA	NA
AC023051.2	0	1.89837	0	0	0	0	0	0	0	0	0	0	-1.1682	NA
LINC00273	0	0	0	0	0	0	1.30199	0	0	0	0	0	0.398129	NA
LINC02441	0	0	0	0	0	0	0	0	0	0	0	0	NA	NA
AC010132.3	0	3.79674	1.80609	0	0	0	0	0	0	0	0	3.82817	-2.25463	NA
RERG-IT1	0	0	0	0	0	0	0	0	0	0	0	0	NA	NA
AC006518.1	3.46245	17.0853	4.51522	15.0059	7.42772	3.59462	5.20797	9.60666	12.5783	28.9248	12.4389	11.4845	-0.213395	0.999952
AC005906.2	0	0	0	0	0	0	0	0	0	0	0	0	NA	NA
AC244131.1	0	0	0	0	1.85693	0	0	0	0	0	0	0	0.810324	NA
AC008115.1	1.73122	0.949186	0	6.92582	0	0.898655	2.60399	2.13481	6.28917	0	0	2.87113	-0.335573	0.999952
LINC02368	0	1.89837	0	2.30861	0	0	0	0	0	0	0	0	-2.20623	NA
CLEC12B	0	0	3.61218	0	0	0	0	4.26963	1.79691	1.99481	0	0.957042	2.61365	NA
A2ML1-AS1	0	0	0	0	0	0	0	0	0	0	0	0	NA	NA
AC112777.1	262.281	229.703	282.653	200.849	174.551	232.752	449.188	194.268	235.395	201.476	244.631	249.788	0.148242	0.999952
AC025423.2	0	0	0	0	0	0	0	0	0	0	0	0	NA	NA
KLRA1P	76.1739	47.4593	50.5705	130.436	60.3502	44.9328	78.1196	131.291	80.8608	84.7795	92.2549	103.361	-0.057485	0.999952
AC078962.5	1.73122	3.79674	0	0	0	0	0	0	0	0	4.14629	0	-2.30742	NA
LIMS4	0	0	0	0	0	0	0	0	0	0	0	0	NA	NA
LINC02455	0	0	0	0	0	0	0	0	0	0	0	0	NA	NA
AC141557.1	2013.41	2377.71	1985.79	2915.77	1702.8	1896.16	1520.73	2813.68	1981.99	2733.89	2420.39	2093.05	-0.151156	0.999952
AC020549.2	1.73122	0	0	0	0	0	0	0	0	0	0	1.91408	-0.343814	NA
AC025423.3	7.79051	0	0	2.30861	4.64233	3.59462	2.60399	2.13481	1.79691	0.997405	4.14629	0	0.520505	0.999952
CCDC58P5	1.73122	0	0	2.30861	1.85693	0	0	0	1.79691	1.99481	2.07314	2.87113	-0.41133	NA
AC006518.2	6.05929	3.79674	1.80609	2.30861	1.85693	5.39193	2.60399	2.13481	5.39072	1.99481	2.07314	2.87113	-0.0728878	0.999952
ZNF350	314.217	424.286	255.562	522.9	201.477	239.941	553.347	456.85	227.309	261.32	218.717	221.077	-0.00570458	0.999952
LINC02737	0	0	0	0	0	0	0	0	0	0	0	0	NA	NA
AC019209.3	1.73122	0	0	0	0	0	0	0	0	0	0	0	0.810324	NA
AP001160.1	13.8498	4.74593	12.6426	2.30861	5.57079	9.88521	2.60399	17.0785	9.88298	7.97924	12.4389	22.969	-0.0726207	0.999952
AC005908.2	0	0	0	0	0	0	0	0	1.79691	0	0	0	0.810324	NA
AC026369.2	0	0	0	0	1.85693	0	0	0	0	1.99481	0	0	1.61835	NA
AC003982.1	0	0	0	0	0	0	0	2.13481	0	0	0	0	0.810324	NA
TMEM132D-AS2	0	0	0	1.1543	0	0	0	0	0	0	0	0	-0.591134	NA
ENTR1P1	0	0	0	2.30861	0	1.79731	0	0	0	0	0	0	-2.17363	NA
AL137779.1	0	0.949186	5.41827	0	2.7854	1.79731	5.20797	2.13481	0	6.98184	2.07314	0	1.70642	0.999952
AC005342.2	0	0	0	0	0	0	0	0	0.898453	0	0	0	0.398129	NA
AC007458.1	0	0	0	0	0	0	0	0	0	0	0	0	NA	NA
AL133271.1	0	0	0	0	0	0	0	0	0	0	0	0	NA	NA
AC134349.1	3.46245	1.89837	3.61218	0	0	0	13.0199	2.13481	0	0	1.03657	1.91408	1.66618	0.999952
PGA5	3.46245	5.69511	0	0	0	0	0	0	0	0	4.14629	0	-1.91089	NA
AC087318.1	0	0	0	4.61722	0	0	0	0	0	0	0	0	-2.32989	NA
LINC02698	0	0	0	0	0	0	0	0	0	0	0	0	NA	NA
BTG1P1	1.73122	3.79674	3.61218	15.0059	5.57079	0	0	6.40444	2.69536	3.98962	15.5486	1.91408	-1.05565	0.999952
CACNA1C-IT3	0	0	0	0	0	0	0	0	0	0	0	0	NA	NA
AP003717.3	0	0	0	0	0	0	2.60399	2.13481	0	0.997405	0	0	2.12864	NA
AC006065.4	0.865612	0	0	0	0	0	0	0	0	0	0	0	0.398129	NA
AP003721.2	1.73122	1.89837	0	0	0	2.69597	0	0	0	0	0	0	-1.53202	NA
AC027544.3	3.46245	0	1.80609	0	5.57079	1.79731	0	2.13481	1.79691	0.997405	2.07314	3.82817	0.556214	0.999952
RBBP4P5	1.73122	1.89837	9.03045	0	1.85693	7.18924	2.60399	4.26963	7.18762	11.9689	6.21943	13.3986	-0.0629149	0.999952
AP002892.2	1.73122	0	1.80609	0	0	1.79731	0	6.40444	7.18762	1.99481	4.14629	1.91408	0.801137	0.999952
KDM2B-DT	35.4901	30.3739	18.0609	15.0059	37.1386	45.8314	22.1339	32.0222	29.6489	25.9325	23.8411	26.7972	0.00743498	0.999952
AP002784.2	64.0553	61.6971	85.7892	83.1099	86.3473	99.7507	72.9116	116.347	92.5407	119.689	100.547	68.907	0.137822	0.999952
MADD-AS1	6.05929	20.8821	11.7396	5.77152	1.85693	2.69597	6.50997	5.33703	6.28917	5.98443	6.21943	14.3556	-0.67778	0.999952
AC009511.2	0	0	0	3.46291	2.7854	1.79731	0	0	0	0	1.03657	0	-1.54635	NA
AC005832.2	0	1.89837	1.80609	2.30861	0	0	5.20797	2.13481	1.79691	0	2.07314	0	0.292932	NA
LINC02423	0	0	0	0	0	0	0	0	0	0	0	0	NA	NA
PLBD1-AS1	0	0	0	0	0	0	0	0	0	0	0	0	NA	NA
HPRT1P3	0	0	0	0	0	0	0	0	0	0	0	0	NA	NA
TIMM17BP1	0	0	3.61218	0	0	0	6.50997	6.40444	16.1722	0	0	1.91408	3.51691	0.821972
AP002840.1	0.865612	0	1.80609	4.61722	1.85693	1.79731	0	0	0	3.98962	0	0	-0.0335546	NA
STH	0.865612	0	0	0	0	0	1.30199	0	0	0	0	0	0.810324	NA
CACNA1C-AS3	0	1.89837	0	0	0	0	0	0	0	0	0	0	-1.1682	NA
ZNF253	534.948	856.165	522.863	1110.44	545.937	484.375	828.068	903.026	624.425	708.158	503.774	574.225	-0.0821366	0.999952
AC087241.1	0	0	0	0	0	0	0	0	0	0	0	0	NA	NA
PDCL3P7	0	0	0	0	1.85693	0	0	0	0	0	2.07314	0	-0.343814	NA
AP002383.3	2.59684	0.949186	2.70913	2.30861	1.85693	1.79731	0	8.53925	7.18762	2.99222	2.07314	1.91408	1.05197	0.999952
AC079031.1	0	0	0	0	1.85693	0	0	6.40444	0	0	2.07314	0	1.52648	NA
AP000753.2	0	0	0	0	0.928465	1.79731	0	5.33703	1.79691	2.99222	0	0	1.95026	NA
KLRF2	0	0	3.61218	0	1.85693	0	0	1.06741	0	0	0	0	2.36118	NA
AC005832.3	1.73122	1.89837	3.61218	4.61722	1.85693	1.79731	7.81196	8.53925	1.79691	0.997405	0	3.82817	0.611728	0.999952
AC022613.1	10.3873	30.3739	30.7035	20.7775	50.1371	89.8655	10.4159	14.9437	54.8056	33.9118	24.8777	66.0359	-0.659312	0.999952
AC024224.2	0	0	0	0	0	0	0	0	0	0	0	0	NA	NA
AC138466.2	0	0	0	0	0	0	0	0	0	0	0	0	NA	NA
C17orf100	104.739	85.4267	128.232	101.579	84.4903	186.92	67.7037	80.0555	102.424	106.722	101.584	120.587	-0.305956	0.999952
AC078925.1	0	0	0	0	0	0	0	0	0	0	0	0	NA	NA
AC079360.1	0	0	0	0	0	0	0	2.13481	0	0	0	0	0.810324	NA
CAPNS2	21.6403	7.59348	14.4487	13.8516	9.28465	5.39193	3.90598	7.47185	3.59381	0	3.10971	10.5275	0.11066	0.999952
AP000777.3	0	0	0	0	0	0	0	0	0	0	0	0	NA	NA
AC122688.2	0	0	0	0	0	0	0	0	0	0	0	0	NA	NA
TPT1P12	0	1.89837	0	0	0	0	0	2.13481	0	0	0	0	-0.343814	NA
FLRT1	5.19367	1.89837	13.5457	2.30861	0.928465	8.0879	0	0	5.39072	1.99481	5.18286	2.87113	-0.0539193	0.999952
AC026786.1	0	0	0	0	0	0	0	0	0	0	0	0	NA	NA
ATP5MFP4	0	1.89837	1.80609	0	3.71386	7.18924	2.60399	6.40444	1.79691	0	0	3.82817	-0.184975	0.999952
AC068790.1	3.46245	5.69511	3.61218	1.1543	3.71386	3.59462	2.60399	0	1.79691	1.99481	0	5.74225	-0.405254	0.999952
AC005294.1	0	0	0	0	0	0	0	0	0	0	0	0	NA	NA
CACNA1C-IT1	0	0	0	0	0	0	0	0	0	0	0	0	NA	NA
AC023157.1	5.19367	1.89837	0.903045	0	0	1.79731	10.4159	5.33703	0	0	0	0	2.01538	0.999952
MEF2BNBP1	0	0	1.80609	0	0	0	0	4.26963	0	0	4.14629	0.957042	-0.235492	NA
CCND2P1	0	0	0	0	0	0	0	0	0	0	0	0	NA	NA
TCP1P3	20.7747	25.628	18.0609	41.5549	39.924	27.8583	44.2678	19.2133	29.6489	31.917	45.6091	32.5394	-0.254439	0.999952
AL663061.2	0	0	0	0	0	0	0	0	0	0	0	0	NA	NA
KNOP1P1	0	0	0	0	0	0	0	0	0	0	0	0	NA	NA
AC048338.1	0	0	0	0	0	0	0	0	0	0	0	0	NA	NA
PARP11-AS1	0	0	0	0	0	0	5.20797	2.13481	0	0	0	1.91408	1.31781	NA
AP001880.2	0	0	0	0	0	0	0	0	0	0	0	0	NA	NA
SLC5A8	3.46245	0	0	0	0	0	5.20797	4.26963	0	1.99481	0	0	3.52496	NA
AC079031.2	0	0	0	0	0	0	0	0	0	0	0	0	NA	NA
AC129102.1	0	0	0	0	0	0	0	0	0	1.99481	0	0	0.810324	NA
AC084880.4	0	0	0	0	0	0	0	0	0	0	0	0	NA	NA
LINC02366	0	0	0	0	0	0	0	0	0	0	0	1.91408	-1.1682	NA
MTRNR2L7	0	0	0	1.1543	0	1.79731	0	0	0	0	0	0	-1.70335	NA
AC022509.3	97.8142	69.2905	70.4375	48.4808	52.9225	70.9938	98.9515	68.314	51.2118	44.8832	72.56	31.5824	0.23662	0.999952
PSMC1P8	0	0	1.80609	0	1.85693	1.79731	0	2.13481	0	0	0	0	1.02924	NA
AC018410.1	17.3122	20.8821	3.61218	18.4689	16.7124	18.8718	5.20797	19.2133	27.852	8.97665	16.5851	16.2697	-0.356345	0.999952
AP002770.2	3.46245	0	1.80609	0	5.57079	1.79731	0	2.13481	8.98453	3.98962	4.14629	7.65633	0.456133	0.999952
IQSEC3P1	6.9249	0	5.41827	2.30861	3.71386	0	0	2.13481	0	0	12.4389	0	-0.156792	0.999952
A2ML1-AS2	0	0	0	2.30861	0	0	0	0	0	0	0	0	-1.1682	NA
LINC02419	0	3.79674	0	1.1543	0	0	0	0	7.18762	0	0	0	0.070359	NA
GCNAP1	0	0	0	0	0	0	0	0	0	0	0	0	NA	NA
AC005840.3	2.59684	0	0	0	4.64233	0	10.4159	6.40444	8.08608	0	3.10971	3.82817	1.7117	0.999952
AC090023.2	35.4901	13.2886	37.0248	34.6291	24.1401	19.7704	18.2279	16.0111	12.5783	10.9715	16.5851	17.2268	0.135317	0.999952
AP000851.1	0	0	0	0	0	0	0	0	0	0	0	0	NA	NA
AC008033.2	0	0	0	0	0	0	0	0	1.79691	0	0	0	0.810324	NA
AC084819.1	0.865612	0	0	0	2.7854	0	0	2.13481	0	0	0	0	2.17911	NA
ADGRA1-AS1	0	0	0	2.30861	0	0	0	0	0	0	0	1.91408	-2.21122	NA
AP000763.4	0	0	0	0	0	0	0	0	0	0	0	0	NA	NA
KRT17P8	0	1.89837	0	4.61722	1.85693	0	0	2.13481	3.59381	0	5.18286	0	-1.07865	0.999952
PPP1R14B-AS1	6.9249	9.49186	11.7396	12.6973	4.64233	7.18924	6.50997	17.0785	6.28917	8.97665	13.4754	13.3986	-0.339569	0.999952
AC148477.3	0	0	0	0	0	0	0	0	1.79691	0	2.07314	0	-0.343814	NA
AP003721.3	0	0	0	0	0	1.79731	0	0	0	0	0	0	-1.1682	NA
AP002518.2	0	0	0	0	0	0	0	0	0	0	0	0	NA	NA
AC026369.3	4.32806	0	0.903045	0	0	0	0	0	3.59381	0	0	0	2.80226	NA
AC069503.2	0	0.949186	1.80609	0	1.85693	0	0	0	0	0	4.14629	0	-0.901175	NA
AC055876.3	0	0	0	0	0	0	0	0	0	0	0	0	NA	NA
AC131009.2	11.253	5.69511	9.03045	11.543	5.57079	15.2771	5.20797	17.0785	5.39072	8.97665	0	3.82817	0.295831	0.999952
AC079602.3	0	0	0	0	0	0	0	0	0	0	2.07314	0	-1.1682	NA
AL513165.2	0	0	0	0	0	0	0	0	0	0	0	0	NA	NA
AC018653.3	94.3517	81.63	94.8197	46.1722	130.914	128.508	41.6638	55.5051	109.611	64.8313	128.535	81.3486	-0.13883	0.999952
SNRPEP2	95.2173	30.3739	80.371	62.3324	110.487	91.6628	66.4017	76.8533	69.1809	59.8443	98.4743	61.2507	0.215151	0.999952
AC084375.1	0	0	0	1.1543	0	0	0	0	0	0	0	0	-0.591134	NA
LINC00508	72.7114	76.884	83.0801	50.7894	62.2072	90.7642	69.0057	68.314	64.6886	52.8625	63.2309	59.3366	-0.0179521	0.999952
AP000462.3	0	0	0	0	0	0	0	2.13481	1.79691	0	0	2.87113	-0.0221363	NA
AC053513.2	15.581	23.7296	30.7035	19.6232	17.6408	25.1623	10.4159	28.82	23.3598	23.9377	24.8777	26.7972	-0.156664	0.999952
AC092821.3	1.73122	3.79674	3.61218	10.3887	11.1416	0	7.81196	25.6178	3.59381	6.98184	10.3657	9.57042	0.341906	0.999952
LIMS3	0	0	0	0	0	1.79731	0	0	3.59381	0	0	0	0.387811	NA
KHDC1L	0	0	0	0	0	0	0	0	0	0	0	0	NA	NA
AC134349.2	0	5.69511	1.80609	4.61722	11.1416	1.79731	2.60399	8.53925	0	1.99481	6.21943	0.957042	-0.0494235	0.999952
AC135782.1	1.73122	1.89837	5.41827	5.77152	3.71386	3.59462	3.90598	0	1.79691	0	1.03657	1.91408	-0.253669	0.999952
AC008013.3	3.46245	0	1.80609	0	7.42772	1.79731	0	2.13481	3.59381	1.99481	2.07314	0	1.9147	0.999952
AC140847.3	0	0	0	0	0	0	0	0	0	0	0	0	NA	NA
AC023050.5	0	1.89837	0	0	1.85693	0	0	0	0	0	0	0	-0.343814	NA
AC005833.2	0	0	0	0	0	0	0	0	0	0	0	0	NA	NA
LINC02378	0	0	0	2.30861	0	0	0	0	0	0	0	0	-1.1682	NA
AC084816.1	0	0.949186	3.61218	1.1543	6.49926	0.898655	0	4.26963	19.766	0	0	0	3.04075	0.855455
AC137590.1	0	0	0	0	0	0	0	0	0	0	0	0	NA	NA
AP000438.1	1.73122	0	0	2.30861	0	8.98655	0	0	0	0	0	1.91408	-3.04747	NA
AC008115.2	1.73122	11.3902	3.61218	4.61722	3.71386	0	1.30199	2.13481	12.5783	27.9273	6.21943	14.3556	0.0528823	0.999952
AC027667.1	1.73122	0	0	0	0	0	0	0	0	0	0	0	0.810324	NA
GPR142	0	0	0	0	0	0	0	0	0	0	0	0	NA	NA
AC022367.1	0	0	0	0	0	0	0	0	0	0	0	0	NA	NA
AP002383.4	0	0	0	0	0	0	0	1.06741	0	0	0	0	0.398129	NA
SLC25A39P2	0	0	0	0	0	0	0	0	0	0	0	0	NA	NA
HP	6.9249	0	2.70913	0	5.57079	0	0	17.0785	3.59381	0	0	0	4.80951	0.149202
HSPE1P20	0	0	0	0	0	0	0	0	0	0	0	0	NA	NA
AC008250.1	0	0.949186	0	0	0	0	0	0	0	0	0	0	-0.591134	NA
AC087241.2	5.19367	7.59348	9.93349	2.30861	10.2131	1.79731	2.60399	20.2807	3.59381	0	4.14629	0	1.22402	0.999952
AC023595.1	0	0	0	0	0	0	0	0	0	0	0	0	NA	NA
AC010186.3	35.4901	48.4085	39.734	16.1603	41.7809	48.5274	41.6638	37.3592	34.1412	20.9455	54.9383	34.4535	-0.181814	0.999952
AC025252.3	0	0	0	0	0	0	0	0	0	0	0	0	NA	NA
RARS1P1	3.46245	0	1.80609	0	0	0	0	0	0	0	0	3.82817	-0.0066717	NA
AP002761.3	20.7747	11.3902	13.5457	6.92582	12.9985	5.39193	15.6239	10.6741	22.4613	5.98443	16.5851	22.012	0.229442	0.999952
AC008011.2	2.59684	0	1.80609	0	0	0	1.30199	0	0	0	0	0	2.15816	NA
SRSF3P1	6.9249	0	10.8365	23.0861	5.57079	10.7839	13.0199	10.6741	10.7814	21.9429	24.8777	11.4845	-0.298082	0.999952
AC016746.1	0	0	0	0	0	0	0	0	0	3.98962	0	0	1.65804	NA
SLCO1B3-SLCO1B7	0	0	0	0	0	0	0	0	0	0	0	0	NA	NA
SLCO1B3-SLCO1B7	0	0	0	0	0	0	0	0	0	0	0	0	NA	NA
LINC02417	0	0	0	0	0	0	0	0	0	0	0	0	NA	NA
AP003721.4	6.9249	0	9.93349	17.3146	3.71386	0	19.5299	33.0896	17.0706	7.97924	8.29257	0.957042	1.42663	0.999952
LINC02282	0	0	0	0	0	0	0	0	0	0	0	0	NA	NA
C11orf97	0	0	0	0	1.85693	0	0	0	2.69536	0	0	0	1.84206	NA
AP001363.2	3.46245	8.54267	1.80609	4.61722	1.85693	21.5677	5.20797	0	5.39072	11.9689	9.32914	18.1838	-1.56665	0.749408
AC091078.1	0	0	0	0	0	0	0	0	5.39072	1.99481	0	0	2.53609	NA
AC022335.1	0	0	0	0	0	0	0	0	0	0	0	0	NA	NA
AL049844.1	0	0	0	0	0	0	0	1.06741	1.79691	0	0	0	1.22252	NA
LINC02703	0	0	0	0	0	0	0	0	0	0	0	0	NA	NA
AP001453.3	0	0	3.61218	0	0	0	0	3.20222	1.79691	0	0	0	2.75357	NA
AP003170.5	1.73122	2.84756	0.903045	0	3.71386	3.59462	2.60399	2.13481	6.28917	0	3.10971	6.69929	-0.398825	0.999952
RPL29P33	31.162	37.9674	43.3461	41.5549	61.2787	61.1086	46.8718	19.2133	66.4855	42.8884	43.536	40.1958	-0.0130068	0.999952
RPEP6	0	0	0	0	0	0	0	2.13481	0	0	0	0	0.810324	NA
AC006512.2	0	0	0	0	0	0	0	0	0	0	0	0	NA	NA
AC073530.1	0.865612	0	0	0	0	0	0	0	0	0	0	0	0.398129	NA
MIR200CHG	0	0	0	4.61722	0.928465	0.898655	0	0	1.79691	0	0	0	-1.34335	NA
AP001453.4	26.834	9.49186	27.9944	6.92582	24.1401	26.061	15.6239	16.0111	29.6489	7.97924	35.2434	22.012	0.0895643	0.999952
AP003174.3	0	0	0	0	0	0	0	0	0	0	0	0	NA	NA
DENND11	1113.18	1232.99	1201.95	1681.82	1290.57	1302.15	779.894	1395.1	1542.64	1545.98	1266.69	1692.05	-0.179221	0.999952
AC016957.1	0	0	0	0	0	0	0	0	0	1.99481	0	0	0.810324	NA
AC084361.1	0	0	0	0	0	0	0	0	0	0	0	0	NA	NA
AL161747.2	0	0	0	0	0	0	0	0	0	0	0	0	NA	NA
CLIP1-AS1	5.19367	5.69511	3.61218	1.1543	5.57079	9.88521	2.60399	2.13481	1.79691	2.99222	8.29257	13.3986	-1.16821	0.999952
LRRC37A13P	0	0	0	0	0	0	0	0	1.79691	0	2.07314	0	-0.343814	NA
LSM14A	5873.18	6802.81	5633.19	8756.55	5289.47	5436.86	8288.49	7895.61	5240.68	6954.91	5724.98	5592	-0.00205093	0.999952
AC006581.1	0	0	1.80609	0	0	0	0	0	1.79691	1.99481	0	0	2.13868	NA
NHLRC4	5.19367	1.89837	9.03045	2.30861	1.85693	1.79731	1.30199	4.26963	8.98453	7.97924	3.10971	7.65633	0.731279	0.999952
OR4F28P	0	0	0	1.1543	0	0	0	0	0	0	0	0	-0.591134	NA
AC090502.1	1.73122	7.59348	0	2.30861	1.85693	0	0	0	1.79691	0	6.21943	3.82817	-2.31125	0.999952
LINC02450	5.19367	6.6443	12.6426	2.30861	1.85693	0	0	0	7.18762	0	0	0	1.11602	0.999952
OR11H12	0	0	0	0	0	0	0	2.13481	1.79691	0	0	0	1.64056	NA
EEF1B2P4	0	0	0	2.30861	0	0	0	0	0	0	0	1.91408	-2.21122	NA
AL356756.1	0	0	0	0	0	0	1.30199	0	0	0	0	0	0.398129	NA
AC126615.2	0	0	3.61218	0	0	0	0	0	0	0	0	1.91408	0.39342	NA
RRN3P3	219.866	217.363	199.573	272.416	212.619	144.684	320.29	279.661	182.386	213.445	222.863	189.494	0.15076	0.999952
AC093025.1	0	0	0	0	0	0	0	0	0	0	0	0	NA	NA
KRT127P	0	0	0	0	0	0	0	0	0	0	0	0	NA	NA
FOXG1-AS1	0	0	0.903045	0	0	7.18924	0	6.40444	0.898453	0	2.07314	1.91408	-0.958831	0.999952
CLLU1	1.73122	3.79674	0	6.92582	0	0	0	0	0	0	2.07314	0	-2.98346	NA
AC006197.1	0	0	0	0	0	0	0	2.13481	0	0	0	0	0.810324	NA
AC126177.1	0.865612	0	0	0	1.85693	0.898655	0	4.26963	0	1.99481	0	0	2.22962	NA
ODC1-DT	3.46245	5.69511	1.80609	0	3.71386	2.69597	0	0	14.3752	5.98443	4.14629	6.69929	0.133651	0.999952
LINC02874	0	0	0	0	1.85693	2.69597	0	2.13481	1.79691	0.997405	8.29257	0	-1.17293	NA
TAS2R38	0	0	0	0	1.85693	3.59462	0	2.13481	0	0	0	7.65633	-1.97911	NA
LINC02821	1.73122	0	0	0	0	0	0	0	0	0.997405	0	0	1.22252	NA
AL512310.1	0	0	0	0	0	0	0	0	0	0	0	0	NA	NA
AC079905.2	0	0	0	0	0	0	0	0	0.898453	0	0	0	0.398129	NA
PGAM1P5	13.8498	7.59348	14.4487	11.543	27.854	5.39193	23.4359	10.6741	16.1722	7.97924	10.3657	1.91408	1.16415	0.71971
AL163973.2	0	0	0	0	0	0	0	0	0	0	0	0	NA	NA
AC018659.2	0	0	0	0	0	0	0	0	0	0	0	0	NA	NA
AC084033.1	6.05929	4.74593	10.8365	8.08013	1.85693	3.59462	7.81196	4.26963	0.898453	1.99481	0	0.957042	0.478876	0.999952
MED15P6	121.186	76.884	106.559	33.4748	170.838	198.603	76.8176	80.0555	159.026	74.8054	119.206	155.998	-0.0516835	0.999952
LINC02451	0.865612	0	0	0	0	0	0	0	0	0	0	0	0.398129	NA
AC079362.1	0	0	0	0	0	0	0	0	0	0	0	0	NA	NA
TMPO-AS1	285.652	397.709	319.678	475.573	373.243	414.28	419.242	353.312	418.679	583.482	373.166	380.903	-0.0543256	0.999952
AC125612.1	6.9249	0	0	3.46291	1.85693	1.79731	2.60399	4.26963	0	3.98962	6.21943	0	0.305971	0.999952
CR383658.2	1.73122	0	0	0	1.85693	0	0	0	0	0	0	0	1.53956	NA
AK6P2	0	0.949186	1.80609	0	0	1.79731	0	0	1.79691	0	0	0.957042	-0.484804	NA
CR383656.1	29.4308	24.6788	14.4487	32.3205	12.9985	16.1758	41.6638	34.157	17.9691	29.9222	26.9509	17.2268	0.130642	0.999952
AC009318.1	34.6245	19.9329	32.5096	23.0861	29.7109	11.6825	28.6439	58.7074	27.852	19.9481	36.28	19.1408	0.594974	0.999952
AC103702.1	16.4466	13.2886	9.03045	4.61722	9.28465	13.4798	9.11396	8.53925	17.9691	15.9585	11.4023	23.926	-0.115619	0.999952
HMGN2P6	7.79051	4.74593	3.61218	9.23443	0.928465	2.69597	1.30199	1.06741	0	1.99481	1.03657	3.82817	-0.814961	0.999952
AC009135.1	0	0	0	0	0	0	0	0	0	0	0	0	NA	NA
AC025423.4	0	0	0	0	0	0	0	0	0	0	0	0	NA	NA
AC090502.2	7.79051	3.79674	8.1274	6.92582	11.1416	6.29059	16.9259	13.8763	3.59381	1.99481	0	0	1.40784	0.999952
AC004080.3	0	0	0	0	0	0	0	0	0	0	0	0	NA	NA
LINC02293	4.32806	0.949186	1.80609	1.1543	0.928465	5.39193	0	2.13481	6.28917	10.9715	0	7.65633	0.314739	0.999952
AC090709.1	7.79051	4.74593	0.903045	8.08013	1.85693	3.59462	2.60399	0	3.59381	3.98962	4.14629	0.957042	-0.508371	0.999952
LINC02385	0	0	1.80609	0	0	0	0	2.13481	5.39072	0	2.07314	0	1.72203	NA
AC126178.1	0	4.74593	1.80609	5.77152	0	1.79731	0	0	0	0	0	3.82817	-3.32634	NA
HNRNPA1P50	25.9684	20.8821	23.4792	31.1662	45.4948	28.757	20.8319	27.7526	19.766	29.9222	24.8777	44.0239	-0.114049	0.999952
FAM205BP	0	0	0	0	2.7854	0	0	1.06741	0	0	0	0	1.6183	NA
AC025161.1	1.73122	1.89837	10.8365	6.92582	9.28465	16.1758	14.3219	19.2133	7.18762	9.97405	12.4389	13.3986	0.00897723	0.999952
AC084398.2	0.865612	0	0	0	3.71386	0	0	0	2.69536	0	0	0	2.52015	NA
AC112229.3	29.4308	39.8658	39.734	30.0119	36.2101	30.5543	26.0399	33.0896	43.1257	41.891	37.3166	32.5394	0.0706752	0.999952
NACAP8	0	0	0	1.1543	0	3.59462	0	6.40444	1.79691	0	0	0	0.283522	NA
GATC	1335.64	1176.04	1281.42	1319.37	902.468	1129.61	1443.91	1115.44	964.04	1083.18	1051.08	1054.66	0.0181932	0.999952
LNCOG	0	0.949186	1.80609	0	0	0	0	0	0.898453	0	2.07314	0	-0.49702	NA
PRXL2AP1	0	0	0.903045	0	0	0	0	0	1.79691	0	0	0	1.22252	NA
AC007569.1	5.19367	0	1.80609	9.23443	5.57079	5.39193	7.81196	6.40444	7.18762	7.97924	6.21943	5.74225	0.177868	0.999952
AC079907.1	10.3873	9.49186	3.61218	15.0059	1.85693	5.39193	7.81196	6.40444	4.49226	2.99222	6.21943	18.1838	-1.02038	0.999952
CR383656.2	5.19367	3.79674	0	2.30861	3.71386	3.59462	3.90598	0	0	0	0	0	-0.0945928	0.999952
AC079601.2	3.46245	0	1.80609	6.92582	3.71386	1.79731	2.60399	4.26963	0.898453	1.99481	0	3.82817	0.115961	0.999952
AC079584.2	0	0	1.80609	0	0	0	0	1.06741	1.79691	0	0	0	1.8772	NA
AC090531.1	0	0	0	0	0	0	0	0	0	0	0	0	NA	NA
LINC02448	0	0.949186	0	0	1.85693	0	0	0	0	0	0	0	0.233255	NA
DYNLL1P4	1.73122	0.949186	0	1.1543	1.85693	1.79731	0	1.06741	3.59381	1.99481	0	1.91408	0.346198	NA
AC078814.2	0	0	0	0	0	0	0	0	0	0	0	0	NA	NA
AC018448.1	0	0	0	0	0	0	0	0	0	0	0	0	NA	NA
AC090630.1	0	0	0	0	0	0	2.60399	0	0	0	0	0	0.810324	NA
AC078922.1	0	0	0	0	0	0	0	0	0	0	0	0	NA	NA
LINC01619	90.8893	129.089	129.135	192.769	90.0611	64.7032	54.6837	137.695	75.47	116.696	66.3406	130.158	-0.229059	0.999952
AC020612.1	31.162	17.0853	12.6426	49.6351	13.927	13.4798	22.1339	35.2244	15.2737	37.9014	22.8046	27.7542	-0.115244	0.999952
PHBP19	6.05929	8.54267	9.03045	11.543	5.57079	5.39193	7.81196	2.13481	17.9691	10.9715	6.21943	32.5394	-0.58964	0.999952
AC124947.1	1.73122	0.949186	10.8365	0	16.7124	9.88521	7.81196	6.40444	15.2737	36.904	9.32914	15.3127	0.937639	0.999952
AC131157.1	1.73122	0	0	2.30861	0	0	0	0	0	0	0	0	-0.343814	NA
AC010202.1	0	0	0	0	0	0	0	0	0	0	0	0	NA	NA
AC008147.1	1.73122	0.949186	1.80609	2.30861	0	0	0	1.06741	1.79691	0	0	0	0.568533	NA
AC012150.1	10.3873	3.79674	1.80609	0	0	0	5.20797	0	1.79691	0	1.03657	3.82817	0.653001	0.999952
LINC02388	0.865612	0	1.80609	0	3.71386	2.69597	0	0	1.79691	0	0	0	1.08483	NA
AC008014.1	12.1186	38.9166	25.2852	54.2523	34.3532	32.3516	20.8319	30.9548	30.5474	70.8158	17.6217	34.4535	-0.142161	0.999952
AC023511.1	0	0	0	0	0	0	0	0	0	0	0	0	NA	NA
AC136443.3	6.9249	3.79674	3.61218	0	5.57079	3.59462	2.60399	14.9437	5.39072	0	2.07314	1.91408	1.26864	0.999952
AC123905.1	0	0	0	0	0	0	2.60399	0	3.59381	0	0	0	2.26332	NA
ZNF271P	708.071	961.525	716.114	1037.72	492.086	587.721	902.282	793.083	532.783	666.267	590.846	601.022	-0.137382	0.999952
AC002375.1	0	0	3.61218	0	0	0	0	0	0	0	0	0	1.54673	NA
AL928654.2	81.3676	59.7987	121.008	20.7775	112.344	136.596	49.4758	36.2918	114.104	80.7898	142.01	107.189	-0.132194	0.999952
KIRREL3-AS1	11.253	6.6443	9.03045	18.4689	9.28465	14.3785	0	2.13481	5.39072	2.99222	14.512	10.5275	-1.13159	0.999952
AL162311.1	0.865612	1.89837	0	0	0	0	0	0	0	1.99481	4.14629	1.91408	-1.8979	NA
AL139020.1	0	0	0	3.46291	0	0	0	0	0	0	0	0	-1.90923	NA
AC092652.1	0	0	0	0	0	0	0	3.20222	0	0	0	0	1.22252	NA
AC127164.1	10.3873	13.2886	11.7396	6.92582	18.5693	17.9731	28.6439	18.1459	4.49226	7.97924	22.8046	25.8401	-0.306164	0.999952
AC009729.1	0	0	0	0	0	0	0	0	0	1.99481	0	0	0.810324	NA
AC012464.1	10.3873	22.7805	4.51522	4.61722	5.57079	10.7839	13.0199	14.9437	8.08608	11.9689	10.3657	13.3986	-0.364003	0.999952
AC013437.1	0	0	0	0	0	0	0	0	0	0	0	0	NA	NA
AL132780.1	6.9249	11.3902	12.6426	12.6973	17.6408	17.0745	5.20797	20.2807	18.8675	7.97924	22.8046	9.57042	-0.192842	0.999952
AC089999.3	0	0	0	0	0	0	0	0	0	0	0	0	NA	NA
H3P35	0	0	0	0	0	0	0	0	0	0	0	0	NA	NA
AC068305.1	0	0	0	0	0	3.59462	2.60399	0	0	1.99481	0	0	-0.218643	NA
AC025423.5	0	0	0	0	0	0	1.30199	2.13481	0	0	0	0	1.22252	NA
AC117372.2	0	0	0	0	0	0	0	0	0	0	0	0	NA	NA
AC080011.1	7.79051	1.89837	1.80609	0	0	0.898655	2.60399	6.40444	0	0	2.07314	1.91408	0.956473	0.999952
AC093027.1	0	0	0	0	0	0	0	0	0	0	0	0	NA	NA
AC008147.2	15.581	20.8821	6.32131	11.543	14.8554	12.5812	15.6239	17.0785	38.6335	31.917	26.9509	26.7972	0.018621	0.999952
HAUS8P1	0	0	0	0	0	0	0	0	0	0	0	0	NA	NA
FAHD2P1	13.8498	11.3902	16.2548	8.08013	20.4262	3.59462	18.2279	2.13481	2.69536	1.99481	7.256	3.82817	0.662714	0.999952
AC073896.2	36.3557	29.4248	26.1883	28.8576	47.3517	51.2234	44.2678	43.7637	32.3443	44.8832	84.9989	44.981	-0.289377	0.999952
AL162311.2	8.65612	1.89837	5.41827	6.92582	12.07	7.18924	5.20797	10.6741	16.1722	5.98443	18.6583	1.91408	0.342047	0.999952
AC090017.1	0	0	0	0	0	0	0	2.13481	0	1.99481	2.07314	0	0.537513	NA
AL589743.2	0	0	0	0	0	0	0	0	0	0	0	0	NA	NA
ZBED6	616.316	1178.89	669.156	1237.41	805.908	861.81	512.985	715.162	884.078	1093.16	582.553	746.493	-0.283699	0.999952
ZBED6	616.316	1178.89	669.156	1237.41	805.908	861.81	512.985	715.162	884.078	1093.16	582.553	746.493	-0.283699	0.999952
AC087311.1	0	0	0	0	0	0	0	0	0	0	0	0	NA	NA
AC008127.1	0	0	0	0	0	0	0	0	0	0	0	0	NA	NA
AC138123.1	1.73122	1.89837	7.22436	0	2.7854	3.59462	0	14.9437	21.5629	5.98443	4.14629	1.91408	1.7366	0.999952
AC123904.2	0	0	0	0	0	0	0	0	0	0	0	0	NA	NA
AC138360.1	0	1.89837	1.80609	0	0	0	0	0	0	0	0	0	-0.343814	NA
AC012555.1	0	0	0	0	1.85693	1.79731	0	0	3.59381	0	2.07314	0	0.025776	NA
AC011611.2	5.19367	3.79674	4.51522	1.1543	4.64233	1.79731	0	8.53925	0.898453	0	2.07314	0	0.949916	0.999952
RACGAP1P	1.73122	5.69511	3.61218	1.1543	9.28465	1.79731	0	0	10.7814	1.99481	8.29257	3.82817	-0.0628488	0.999952
HNRNPA1P69	0	0	0	0	0	0.898655	0	0	0	0	0	1.91408	-1.64838	NA
MGAM	40.6838	8.54267	32.5096	16.1603	51.0656	3.59462	23.4359	77.9207	114.104	13.9637	2.07314	1.91408	2.99335	0.000169824
PRELID2P1	0	0	0	0	0	2.69597	0	0	0	0	0	0	-1.60284	NA
AC068888.1	164.466	247.737	213.119	192.769	314.75	370.246	124.991	210.279	339.615	359.066	211.461	326.351	-0.128886	0.999952
AL928654.3	0	0	0	0	0	0	0	0	0	0	0	0	NA	NA
AC025165.2	0	0	0	0	0	0	0	0	0	0	0	0	NA	NA
AC055716.1	0	0	0	0	0	0	0	0	0	0	0	0	NA	NA
LINC02413	0	0	0	0	0	0	0	0	0	0	0	0	NA	NA
AC011603.2	10.3873	6.6443	13.5457	4.61722	7.42772	10.7839	2.60399	8.53925	14.3752	0	2.07314	4.78521	0.495406	0.999952
AC027287.1	8.65612	7.59348	3.61218	4.61722	9.28465	5.39193	15.6239	6.40444	8.98453	0	6.21943	7.65633	0.235146	0.999952
AC048341.1	309.889	360.691	197.767	444.407	287.824	249.826	252.587	365.053	303.677	347.097	350.361	397.172	-0.289034	0.999952
AC008770.1	0	0	0	0	0	0	0	0	0	0	0	0	NA	NA
BNIP3P6	0	0	0	0	0	0	0	0	0	0	0	0	NA	NA
AC073863.1	0.865612	1.89837	0	0	0	0	0	2.13481	0	0	2.07314	0	-0.895591	NA
AC123567.1	0	0	1.80609	0	0	0	0	0	3.59381	0	0	0	2.08933	NA
VENTXP3	1.73122	0	1.80609	0	0	2.69597	0	0	1.79691	0	1.03657	7.65633	-1.53926	NA
FNTB	257.087	322.723	336.836	184.689	275.754	283.076	240.869	185.729	335.123	203.471	240.485	302.425	-0.0248664	0.999952
FNTB	257.087	322.723	336.836	184.689	275.754	283.076	240.869	185.729	335.123	203.471	240.485	302.425	-0.0248664	0.999952
AC138969.4	0	0	0	0	0	0	0	0	0	0	0	0	NA	NA
AC063924.1	0	0	0	0	0	0	0	2.13481	1.79691	0	0	0	1.64056	NA
AC012038.1	0	0	0	0	0	0	0	0	0	0	0	0	NA	NA
AC079601.3	15.581	14.2378	14.4487	27.7033	12.9985	37.7435	7.81196	24.5504	21.5629	29.9222	17.6217	24.8831	-0.427552	0.999952
AC025154.1	0	0	0	0	0	0	0	0	0	0	0	0	NA	NA
AC023509.1	0	0	0	0	0	0	0	0	0	0	0	0	NA	NA
MIR3179-2	0	0	0	0	0	0	0	0	0	0	0	0	NA	NA
AC009779.1	3.46245	3.79674	0.903045	4.61722	8.35619	1.79731	5.20797	3.20222	3.59381	0	2.07314	6.69929	-0.107644	0.999952
AC025257.1	0	0	0	0	0	0	0	0	0	0	0	0	NA	NA
AC107016.1	5.19367	0	0	0	0	0	0	0	0	0	0	0	2.03727	NA
AC023055.1	0	0	2.70913	2.30861	0.928465	2.69597	0	5.33703	0.898453	3.98962	3.10971	0.957042	0.132397	0.999952
AC126763.1	35.4901	31.3231	25.2852	27.7033	46.4233	17.0745	27.3419	32.0222	17.0706	15.9585	39.3897	33.4965	-0.0599911	0.999952
AC126177.2	0	0	0	0	0	0	0	0	0	0	0	0	NA	NA
AL512310.2	0	0	0	0	0	0	0	0	0	0	0	0	NA	NA
AC126177.3	0	0	0	0	0	0	0	0	0	0	0	0	NA	NA
AC023161.1	0	0	0	0	0	0	0	0	0	0	0	0	NA	NA
KRT126P	0	0	0	0	0	0	0	0	0	0	0	0	NA	NA
AC008740.1	1.73122	3.79674	1.80609	0	0.928465	0	2.60399	2.13481	1.79691	0.997405	5.18286	0	-0.0783999	0.999952
AC107016.2	0	0	0	0	0	0	0	1.06741	0	0	0	0	0.398129	NA
AC079600.1	8.65612	0	7.22436	2.30861	1.85693	0	2.60399	3.20222	1.79691	1.99481	10.3657	5.74225	0.105563	0.999952
AC009803.1	0	0	0	0	0	0	0	0	0	0	0	0	NA	NA
AC092375.1	0	0	0	0	0	0	0	4.26963	0	0	0	0	1.7346	NA
AC089984.1	0	0	0	0	0	0	0	0	0	0	0	0	NA	NA
AC034102.2	0	0	0	0	0	0	0	0	0	0	0	0	NA	NA
OR6C73P	0	0	0	0	0	0	0	0	0	0	0	0	NA	NA
AC084364.2	0	0	0	0	0	0	0	0	0	0	0	0	NA	NA
AC126177.4	0	0	0	0	0	0	0	0	0	0	0	0	NA	NA
AC074031.1	0	0	0	0	0	0	0	0	0	0	0	0	NA	NA
AC089998.1	0	0	1.80609	0	0	0	0	0	0	1.99481	0	0	1.60329	NA
AL512310.3	0.865612	1.89837	1.80609	2.30861	9.28465	1.79731	2.60399	4.26963	0	0	4.14629	5.74225	-0.24563	0.999952
AC004241.1	26.834	15.187	5.41827	18.4689	24.1401	26.061	20.8319	17.0785	26.9536	24.9351	26.9509	23.926	-0.0833011	0.999952
AC073525.1	1.73122	0	0	0	0	0	0	0	0	0	0	0	0.810324	NA
AC087311.2	0	0	0	0	0	0	0	0	0	0	0	0	NA	NA
AC011595.1	0	0	0	0	3.71386	0	0	2.13481	0	2.99222	0	0	2.78756	NA
AC068305.2	6.9249	1.89837	0	0	6.49926	3.59462	0	11.7415	0.898453	1.99481	0	0	1.82995	0.999952
SETP7	0	0	0	4.61722	0	0	0	1.06741	0	0	0	0	-1.91549	NA
ZNF878	35.4901	41.7642	27.9944	23.0861	33.4247	26.061	33.8518	28.82	35.9381	34.9092	30.0606	22.969	0.190735	0.999952
AC034102.3	0.865612	0	0	0	0	1.79731	0	1.06741	0	1.99481	2.07314	4.78521	-1.61901	NA
AC004551.1	3.46245	0	5.41827	0	0	0	0	4.26963	0.898453	0	0	0	3.46356	NA
AC011611.3	12.9842	21.8313	3.61218	6.92582	6.49926	3.59462	2.60399	8.53925	2.69536	5.98443	4.14629	7.65633	-0.518849	0.999952
AC025575.1	0	0	0.903045	0	0	0	0	0	0	1.99481	0	0	1.22252	NA
AC009320.1	3.46245	0	0	0	0	0	0	2.13481	1.79691	0	0	0	2.53987	NA
AC069437.1	0	0	0	0	0	0	0	0	0	0	0	0	NA	NA
AC125611.1	0	0	0	0	1.85693	0.898655	1.30199	0	1.79691	0	0	0	1.36858	NA
ELOCP32	0	0	0	0	0	0	0	0	0	0	0	0	NA	NA
PPFIA2-AS1	0	0.949186	1.80609	0	3.71386	0	0	2.13481	1.79691	0	6.21943	1.91408	-0.407336	0.999952
AC007656.1	0	0	0	0	0	0	0	0	0	0	0	0	NA	NA
AL355112.1	0	0	0	0	0	0	0	2.13481	0.898453	0	4.14629	0	-0.948604	NA
AC027288.1	0	0	3.61218	0	1.85693	0	0	2.13481	0	5.98443	2.07314	3.82817	0.717705	0.999952
AC068888.2	18.1779	11.3902	5.41827	8.08013	12.9985	3.59462	20.8319	19.2133	15.2737	10.9715	14.512	24.8831	0.226116	0.999952
LINC02459	0	0	0	0	0	0	0	0	0	0	0	0	NA	NA
LINC01154	0	0	0	0	0	0.898655	2.60399	0	0	0	0	0	0.233255	NA
MRPL2P1	0	0	0	0	0	0	0	0	0	0	0	0	NA	NA
LINC02354	0.865612	0	1.80609	4.61722	1.85693	0	0	2.13481	0	0	1.03657	2.87113	-0.799865	NA
AC010203.1	31.162	32.2723	38.8309	24.2404	27.854	25.1623	20.8319	38.4266	34.1412	34.9092	32.1337	42.1098	0.0545044	0.999952
AL512310.4	0	0	0	0	0	0	0	0	0	0	0	0	NA	NA
AC004217.1	1.73122	1.89837	0	0	0	0	1.30199	0	0	0	0	0	0.0683826	NA
KRT73-AS1	0	0	0	0	0	0	0	0	0	0	0	0	NA	NA
AC025031.1	2.59684	0	1.80609	2.30861	7.42772	3.59462	2.60399	2.13481	0	3.98962	5.18286	2.87113	0.0758394	0.999952
AC121761.1	69.249	53.1544	51.4735	61.1781	55.7079	52.122	49.4758	124.887	122.19	81.7872	80.8526	50.7232	0.413906	0.999952
AC055736.1	0	0	0	0	0	0	0	0	0	0	0	0	NA	NA
AC007424.1	0	0	0	2.30861	0	0	0	0	3.59381	0	0	0	0.388385	NA
CYB5AP5	0	0	0	0	0	0	0	0	0	0	0	0	NA	NA
LINC02297	0	0	0	2.30861	0	0	0	0	0	0	0	0	-1.1682	NA
AC133555.1	0	0	0	4.61722	0	0	0	0	0	0	0	0	-2.32989	NA
LINC02373	1.73122	0	0	0	0	3.59462	2.60399	2.13481	5.39072	10.9715	0	0	2.12308	0.999952
AC073487.1	10.3873	11.3902	16.2548	23.0861	7.42772	8.98655	7.81196	10.6741	14.3752	25.9325	24.8777	22.969	-0.448499	0.999952
LINC02402	0	0	0	0	0.928465	0	0	0	0	0	0	0	0.398129	NA
AC084824.2	135.901	112.004	135.457	218.163	193.121	170.745	207.017	294.604	206.644	194.494	142.01	178.967	0.248393	0.999952
AC124947.2	0	0	1.80609	1.1543	5.57079	1.79731	0	0	1.79691	5.98443	4.14629	1.91408	0.282412	0.999952
NPIPB1P	5.19367	0	8.1274	2.30861	0	6.29059	0	0	0.898453	0	13.4754	9.57042	-1.6068	0.999952
AC117505.1	0	0	0	0	0	0	0	0	0	0	0	0	NA	NA
AC011601.1	0	0	1.80609	0	5.57079	1.79731	0	0	0	0	0	0	1.38423	NA
AC026765.2	0	0	0	0	0	0	0	6.40444	0	0	4.14629	0	0.136228	NA
AC078880.1	0	0	0	0	0	0	0	0	0	0	0	0	NA	NA
AL132857.1	0	0	0	0	0	0	0	0	0	0	0	0	NA	NA
AL133166.1	0	0	0	0	0	0	0	0	0	0	0	2.87113	-1.67071	NA
LINC02326	0	0	1.80609	2.30861	2.7854	0	0	0	0	0	0	2.87113	-0.6221	NA
AL157935.3	0.865612	0.949186	1.80609	0	3.71386	5.39193	0	2.13481	3.59381	0	3.10971	0	-0.123675	0.999952
AC107032.2	2.59684	1.89837	2.70913	0	7.42772	1.79731	7.81196	9.60666	1.79691	1.99481	8.29257	4.78521	0.50848	0.999952
AC126755.3	1.73122	0.949186	3.61218	1.1543	7.42772	0.898655	2.60399	0	2.69536	2.99222	7.256	2.87113	0.213791	0.999952
KRT8P19	0	0	0	0	3.71386	3.59462	0	0	0	0	0	0	-0.412751	NA
RPL36A-HNRNPH2	0	0	0	0	0	0	0	0	0	0	0	0	NA	NA
AC048344.1	6.9249	5.69511	1.80609	10.3887	3.71386	8.98655	3.90598	12.8089	3.59381	15.9585	13.4754	11.4845	-0.526523	0.999952
AC008147.3	0	1.89837	7.22436	4.61722	4.64233	8.98655	7.81196	2.13481	1.79691	3.98962	4.14629	0	-0.0151464	0.999952
AC023794.6	2.59684	2.84756	2.70913	0	5.57079	8.0879	2.60399	0	5.39072	7.97924	14.512	7.65633	-0.784062	0.999952
HSPA8P14	0	1.89837	15.3518	15.0059	7.42772	13.4798	2.60399	2.13481	16.1722	16.9559	1.03657	6.69929	0.194864	0.999952
LINC02403	0	0	0	0	0	0	0	0	0	0	0	0	NA	NA
OR7E47P	0	1.89837	0.903045	2.30861	1.85693	3.59462	0	3.20222	0	4.98703	0	0	-0.00422081	0.999952
AC063948.1	8.65612	8.54267	18.0609	27.7033	8.35619	9.88521	2.60399	16.0111	17.9691	14.9611	13.4754	22.969	-0.396605	0.999952
AC079385.1	6.05929	27.5264	7.22436	15.0059	0	8.98655	16.9259	3.20222	8.08608	11.9689	4.14629	10.5275	-0.812617	0.999952
AC078929.1	0	0	0	0	0	0	0	0	1.79691	0	0	0	0.810324	NA
AC023509.2	0	0	0	0	0	0	0	0	1.79691	0.997405	0	0	1.22252	NA
HLX-AS1	1.73122	3.79674	1.80609	6.92582	1.85693	0.898655	0	0	0.898453	0	0	0.957042	-1.41284	0.999952
AC034102.4	0	0	0	0	0	0	0	0	0	0	0	0	NA	NA
LINC02298	38.0869	9.49186	25.2852	2.30861	21.3547	28.757	13.0199	20.2807	27.852	16.9559	23.8411	33.4965	0.247467	0.999952
PPP1R12A-AS1	27.6996	24.6788	26.1883	57.7152	26.9255	17.0745	32.5498	64.0444	21.5629	23.9377	13.4754	14.3556	0.329234	0.999952
CR383656.3	0	2.84756	1.80609	0	0	3.59462	0	0	3.59381	0	2.07314	5.74225	-1.8454	0.999952
AC126755.4	1.73122	0	0	0	0	0	0	0	0	0	0	0	0.810324	NA
AC068993.1	36.3557	28.4756	21.6731	53.098	22.2832	32.3516	36.4558	32.0222	26.9536	37.9014	26.9509	31.5824	-0.174962	0.999952
AC079035.1	6.9249	3.79674	0	0	0	1.79731	5.20797	6.40444	3.59381	6.98184	0	9.57042	0.434353	0.999952
GSTP1P1	0	0	0	0	0	1.79731	0	0	0	0	4.14629	0	-2.71336	NA
AC020612.2	0	0	0	0	0	0	0	0	0	0	0	0	NA	NA
AC008127.2	0	0	0	0	0	0	0	2.13481	1.79691	0	0	1.91408	0.484683	NA
HSPD1P4	230.253	221.16	240.21	273.57	218.189	249.826	386.692	362.918	224.613	295.232	282.984	185.666	0.203284	0.999952
AC007540.2	0	0	0	0	0	0	0	0	0	0	0	0	NA	NA
AC008055.1	0	0	0	0	0	0	0	0	0	1.99481	0	0	0.810324	NA
LINC01475	0	0	0	0	0	0	0	0	0	0	0	0	NA	NA
LINC00609	1.73122	3.79674	1.80609	0	0	0	0	0	2.69536	0	0	0	0.242597	NA
AC018448.2	0	0	0	0	0	0	0	0	0	0	0	0	NA	NA
AC136188.1	0	3.79674	0	0	0	0	2.60399	2.13481	0	0	0	1.91408	-0.845701	NA
AC025154.2	0	0	0	0	0	0	2.60399	6.40444	7.18762	1.99481	4.14629	5.74225	0.385451	0.999952
ZNF625	5.19367	7.59348	7.22436	13.8516	1.85693	3.59462	0	4.26963	9.88298	12.9663	0	1.91408	0.159236	0.999952
GALNT4	13.8498	13.2886	18.9639	12.6973	23.2116	14.3785	16.9259	10.6741	8.98453	4.98703	17.6217	12.4415	-0.01465	0.999952
LINC02356	0	0	0	4.61722	9.28465	1.79731	2.60399	0	8.98453	3.98962	14.512	2.87113	-0.409094	0.999952
SCAT2	57.996	75.9348	33.4126	84.2642	65.921	40.4395	63.7977	56.5725	40.4304	62.8365	61.1577	69.864	-0.285882	0.999952
OVCH1-AS1	5.19367	7.59348	3.61218	0	14.8554	12.5812	2.60399	2.13481	3.59381	3.98962	6.21943	7.65633	-0.40738	0.999952
AC010183.1	0	0	0	0	0	0	0	0	0	0	0	0	NA	NA
AC027288.2	1.73122	0	0	8.08013	0	0.898655	5.20797	9.60666	5.39072	1.99481	2.07314	11.4845	-0.40923	0.999952
AC073611.1	64.9209	62.6462	46.0553	53.098	56.6364	38.6422	45.5698	39.494	31.4459	28.9248	41.4629	44.0239	-0.0977063	0.999952
AC073957.2	0	0	0	0	0	0	0	0	0	0	0	0	NA	NA
AC091515.1	0	0	0	0	0	0	0	0	0	0	0	0	NA	NA
AC010182.1	8.65612	1.89837	5.41827	0	5.57079	1.79731	0	8.53925	8.98453	0	2.07314	5.74225	1.20301	0.999952
MIR4307HG	3.46245	0	1.80609	2.30861	2.7854	0	5.20797	0	1.79691	0	0	0	2.38941	NA
AC084032.1	3.46245	0	1.80609	2.30861	1.85693	0	0	2.13481	0	0	6.21943	0.957042	-0.477875	0.999952
AL133304.1	0	0	0	0	0	0	0	0	0	0	0	0	NA	NA
AC055716.2	5.19367	14.2378	14.4487	11.543	27.854	13.4798	15.6239	42.6963	10.7814	23.9377	4.14629	20.0979	0.651019	0.999952
PSMA3-AS1	1500.97	1990.44	1207.37	2816.5	1274.78	1300.35	1684.78	2206.33	1476.16	1984.84	1501.99	2192.58	-0.275731	0.999952
AL512356.1	0	0	0	0	0	0	0	0	0	0	0	0	NA	NA
AC004024.1	5.19367	5.69511	3.61218	2.30861	1.85693	5.39193	7.81196	1.06741	1.79691	0	4.14629	3.82817	-0.522438	0.999952
AC006199.1	0	0	0	0	0	0	0	0	0	0	0	0	NA	NA
AC079310.1	0	0	0	2.30861	0.928465	0	0	0	0	0	0	0	-0.756008	NA
CR383656.4	30.2964	23.7296	29.8005	53.098	34.3532	35.9462	26.0399	40.5615	41.3288	60.8417	26.9509	40.1958	0.0699281	0.999952
G2E3-AS1	59.7272	72.1381	81.274	34.6291	79.848	73.6897	72.9116	57.64	69.1809	25.9325	41.4629	62.2077	0.162215	0.999952
AC005632.2	0	0	1.80609	0	0	0	0	0	0	0	0	0	0.810324	NA
AC011313.1	7.79051	0	8.1274	1.1543	5.57079	7.18924	33.8518	2.13481	5.39072	0	6.21943	1.91408	1.41927	0.999952
AC084824.3	0	0	0	0	0	0	0	0	0	0	0	1.91408	-1.1682	NA
CR383656.5	0	0	3.61218	0	0	0	0	0	0	0	0	1.91408	0.39342	NA
AC087897.1	0	0	0	0	0	1.79731	0	0	7.18762	0	0	1.91408	0.468649	NA
AC124312.2	57.1304	96.8169	33.4126	132.745	73.3487	75.487	27.3419	70.4488	70.0793	90.7639	55.9749	70.8211	-0.511623	0.999952
CYCSP30	0	0	0	0	0	0	0	0	0	0	0	0	NA	NA
METTL7AP1	0	0	0	0	0	0	0	0	0	3.98962	0	0	1.65804	NA
AC117498.2	0	0	0	0	0	0	0	0	0	0	0	0	NA	NA
AC125603.1	0	0	0	0	0	0	0	0	1.79691	0	0	0	0.810324	NA
AC079950.1	0	0.949186	1.80609	0	0	0	0	0	0	3.98962	0	0	1.60506	NA
AC004217.2	0	1.89837	0	0	3.71386	2.69597	1.30199	0	0	0.997405	0	0	-0.13213	NA
ADCY6-DT	6.9249	17.0853	6.32131	20.7775	20.4262	5.39193	2.60399	8.53925	17.9691	18.9507	21.768	17.2268	-0.477105	0.999952
EIF4A1P12	1.73122	0	5.41827	2.30861	4.64233	1.79731	0	2.13481	0	2.99222	0	9.57042	-0.167868	0.999952
AC025259.1	1.73122	0	0	0	0	0	0	4.26963	0	0	0	0	2.22492	NA
RSL24D1P5	0	0	0	0	0	0	0	0	0	0	0	0	NA	NA
CBX3P5	0	0	0	1.1543	3.71386	1.79731	5.20797	2.13481	5.39072	0	8.29257	0	0.055661	0.999952
AC084033.2	0	0	0	0	0	0	0	0	0	0.997405	2.07314	0	-0.756008	NA
KRT7-AS	1.73122	3.79674	12.6426	6.92582	10.2131	5.39193	7.81196	4.26963	1.79691	0	10.3657	0	0.0576675	0.999952
CR383656.6	0	0	0	0	0	0	0	0	0	0	0	0	NA	NA
AC020629.1	46.7431	68.3414	37.9279	123.511	68.7064	35.9462	49.4758	66.1792	84.4546	97.7457	43.536	97.6183	-0.191162	0.999952
BTBD10P1	12.9842	3.79674	1.80609	6.92582	13.927	3.59462	2.60399	10.6741	14.3752	6.98184	12.4389	3.82817	0.589187	0.999952
LINC02464	0	0	0	0	0	3.59462	0	2.13481	0	0	0	0	-1.17984	NA
AC016144.1	0	0	0	0	0	0	0	0	0	0	0	7.65633	-3.08135	NA
AC025265.1	12.9842	11.3902	18.9639	8.08013	12.9985	8.0879	19.5299	22.4155	15.2737	9.97405	24.8777	14.3556	0.25724	0.999952
AC090503.1	0	0	0	0	3.71386	0	0	1.06741	1.79691	1.99481	2.07314	0	1.5982	NA
LINC02463	0	0	0	0	1.85693	0	0	2.13481	0	0	0	0	1.65795	NA
AC079600.2	0	0	0	0	0	0	0	0	0	0	0	0	NA	NA
AC133555.2	0	0	0	0	0	0	0	0	0	0	0	0	NA	NA
AC010203.2	0	3.79674	0	1.1543	0	0	1.30199	1.06741	8.98453	5.98443	0	0	1.32584	0.999952
GIHCG	243.237	291.4	316.066	305.891	378.814	406.192	318.988	347.975	343.209	255.336	324.447	286.155	-0.0371358	0.999952
AC055716.3	0	0	0	0	0	0	0	0	0	0	0	0	NA	NA
LBX2-AS1	1074.22	980.509	881.371	832.253	898.754	943.588	833.276	719.432	737.63	840.813	932.914	1075.71	-0.156313	0.999952
AC068643.1	0	0	0	0	0	0	2.60399	0	0	0	0	0	0.810324	NA
INAFM1	252.759	207.872	296.199	114.276	334.247	471.794	193.997	134.493	309.966	213.445	330.666	338.793	-0.239747	0.999952
AC079385.2	3.46245	1.89837	1.80609	4.61722	1.85693	1.79731	2.60399	0	1.79691	1.99481	0	6.69929	-0.626731	0.999952
AC007298.1	0	0	0	0	0	0.898655	0	2.13481	0	0	0	0	0.233255	NA
CPNE8-AS1	38.0869	31.3231	38.8309	31.1662	37.1386	73.6897	67.7037	55.5051	64.6886	71.8132	36.28	37.3246	0.337917	0.999952
ILF2P2	0	5.69511	1.80609	0	0	1.79731	0	0	0	0	2.07314	1.91408	-2.8467	NA
CR383656.7	0	0	0	0	0	0	0	0	0	0	0	0	NA	NA
CHCHD3P2	0.865612	3.79674	3.61218	8.08013	1.85693	0	6.50997	0	0	0	0	0	-0.3819	0.999952
LINC02399	0	0	0	0	0	0	0	0	0	0	0	0	NA	NA
AC078880.2	0	0	0	0	1.85693	0	0	2.13481	0	0.997405	0	0	1.95893	NA
CNPY2	381.735	530.595	370.248	798.778	412.238	295.658	417.94	580.669	410.593	501.695	416.702	555.084	-0.240952	0.999952
AC090679.2	0	0	0	0	0	0	0	0	0	0	0	0	NA	NA
LSM6P2	0	0	1.80609	0	0	0	0	0	0	0	0	0	0.810324	NA
CR383656.8	1.73122	0	0	0	0	0	0	0	1.79691	0	2.07314	7.65633	-1.87553	NA
AC089983.1	36.3557	20.8821	34.3157	23.0861	37.1386	22.4664	18.2279	27.7526	21.5629	22.9403	26.9509	1.91408	0.580366	0.999952
AC090115.1	0	0.949186	0	0	0	0	0	0	0	2.99222	2.07314	0	-0.497781	NA
AC025265.2	0	0	0	0	0	0	0	0	0	0	0	0	NA	NA
AC009248.1	0	0	0	0	1.85693	1.79731	0	0	0	0	0	0	-0.343814	NA
AC073896.3	75.3083	50.3068	47.8614	25.3947	37.1386	59.3113	37.7578	41.6289	40.4304	36.904	49.7554	40.1958	0.0091089	0.999952
LINC01490	0	0	0	0	0	0	0	0	0	0	0	0	NA	NA
MGAM2	1413.54	1373.47	1197.44	1992.33	1084.45	791.715	947.851	1341.73	959.548	771.992	1385.9	952.257	-0.236403	0.999952
AC138123.2	0.865612	0	0	0	0	0	0	0	0.898453	1.99481	0	0	1.5912	NA
LINC02426	0	0	0	0	0	0	0	0	0	0	0	0	NA	NA
LINC02281	0	0	0	0	0	0	0	0	0	0	0	0.957042	-0.591134	NA
LINC02445	0	0	0	1.1543	0	5.39193	2.60399	0	1.79691	3.98962	0	1.91408	-0.538605	NA
AL512310.5	0	0	0	0	0	0	1.30199	0	0	0	0	0	0.398129	NA
AC091516.1	9.52173	0.949186	4.51522	6.92582	13.927	11.6825	0	6.40444	17.0706	9.97405	4.14629	15.3127	0.179179	0.999952
AC012555.2	0	0	0	4.61722	0.928465	3.59462	0	2.13481	0	0	0	0	-1.93488	NA
LINC02386	0	0	0	1.1543	0	0	0	0	0	0	0	0	-0.591134	NA
OR6C7P	0	0	0	0	0	0	0	0	0	0	0	0	NA	NA
KRT18P20	6.9249	0	5.41827	6.92582	20.4262	3.59462	7.81196	4.26963	1.79691	1.99481	6.21943	7.65633	0.520645	0.999952
AL357153.2	1.73122	0	0	0	0	0	2.60399	6.40444	1.79691	2.99222	2.07314	7.65633	0.166061	0.999952
AC078860.2	0	0	1.80609	0	0	1.79731	3.90598	4.26963	5.39072	0.997405	0	0	2.50834	0.999952
LINC02401	0	0	0	0	1.85693	0	0	0	0	0	0	0	0.810324	NA
OR5BK1P	0	0	0	0	0	1.79731	0	0	1.79691	1.99481	0	0	0.44731	NA
AC020656.1	0	0	0	0	0	0	0	0	0	0	0	0	NA	NA
AC025265.3	1.73122	0	0	0	0	0	0	0	0	0	0	0	0.810324	NA
AC002996.1	0	0	0	0	0	0	0	0	0	0	0	0	NA	NA
AC026401.1	2.59684	3.79674	3.61218	6.92582	6.49926	7.18924	2.60399	4.26963	0.898453	8.97665	4.14629	6.69929	-0.450891	0.999952
LINC02395	0	0.949186	0	1.1543	2.7854	3.59462	0	0	3.59381	0	0	0	-0.307223	NA
ST13P3	51.0711	74.9857	40.637	101.579	99.3458	81.7776	69.0057	59.7748	71.8762	91.7613	66.3406	72.7352	-0.202018	0.999952
AC022507.1	0	0	0	0	0	0	0	0	0	0	0	1.91408	-1.1682	NA
AC078814.3	0	0	0	1.1543	5.57079	0	0	4.26963	0	0	0	0	2.36443	NA
GLYCAM1	2.59684	1.89837	1.80609	3.46291	7.42772	8.0879	0	0	0.898453	0	1.03657	1.91408	-0.822828	0.999952
AC009387.1	0	0	0	0	0	0	0	0	0	0	0	0	NA	NA
LINC02400	0	0	0	0	0	0	0	0	0	0	0	0	NA	NA
AKIRIN1P1	0	3.79674	0	2.30861	0	0	0	0	0	0	0	0	-2.74856	NA
AC112481.1	0	0	0	0	0	0	0	0	0	0	0	0	NA	NA
EIF4A1P4	283.055	182.244	315.163	204.312	298.037	350.476	404.92	325.559	271.333	256.333	428.104	242.132	0.127462	0.999952
OR5BJ1P	0.865612	0	0	0	0	0	0	0	0	0	0	0	0.398129	NA
AC039056.1	0	0	0	0	0	0	0	0	0	0	0	0	NA	NA
FNBP1P1	141.095	182.244	139.972	140.825	162.481	156.366	149.729	196.403	163.518	180.53	155.486	155.998	0.0320192	0.999952
AC089984.2	1.73122	1.89837	0	4.61722	3.71386	3.59462	0	4.26963	3.59381	3.98962	2.07314	1.91408	-0.169573	0.999952
AC010200.1	6.9249	7.59348	8.1274	6.92582	6.49926	8.98655	15.6239	25.6178	7.18762	20.9455	8.29257	13.3986	0.503666	0.999952
AC003686.1	0	0	0	0	0	0	0	0	0	0	0	0	NA	NA
AC073573.1	0	1.89837	0	0	0	0	0	0	0	0	0	0	-1.1682	NA
AC034102.5	11.253	6.6443	1.80609	0	5.57079	3.59462	0	7.47185	8.98453	1.99481	6.21943	6.69929	0.201693	0.999952
AC090525.2	5.19367	5.69511	1.80609	2.30861	16.7124	8.98655	5.20797	8.53925	4.49226	3.98962	6.21943	3.82817	0.267738	0.999952
PRANCR	40.6838	45.5609	29.8005	50.7894	59.4218	54.818	31.2478	56.5725	69.1809	99.7405	44.5726	60.2936	0.110783	0.999952
AC026765.3	4.32806	0	0.903045	2.30861	7.42772	0	0	2.13481	1.79691	2.99222	0	0	2.79587	0.986834
C1GALT1P1	0	2.84756	1.80609	0	0	1.79731	0	0	5.39072	0	0	1.91408	-0.337911	NA
MRPS6P4	0	0	0	0	0	0	0	0	0	0	0	0	NA	NA
AC092552.1	0	0	0	0	0	0	0	0	0	0	0	0	NA	NA
AC068789.1	0	0	0	0	0	0	0	0	0	0	0	0	NA	NA
CR383656.9	0	0	0	0	0	0	0	0	0	0	1.03657	0	-0.591134	NA
AL133304.2	10.3873	8.54267	4.51522	4.61722	1.85693	12.5812	0	0	5.39072	1.99481	2.07314	14.3556	-1.25749	0.999952
AC121757.1	8.65612	3.79674	2.70913	2.30861	12.9985	4.49328	9.11396	2.13481	9.88298	2.99222	5.18286	1.91408	0.965457	0.999952
AC021066.1	10.3873	0	0	0	4.64233	0	5.20797	2.13481	0	1.99481	0	0	4.24833	0.440086
AL136418.3	1.73122	1.89837	1.80609	3.46291	0	5.39193	1.30199	2.13481	0.898453	4.98703	0	6.69929	-0.938861	0.999952
AC073591.1	1.73122	0	0	0	0	0	0	0	0	0	0	0	0.810324	NA
AC089998.2	0	0	1.80609	0	0	0	0	0	0	0	0	0	0.810324	NA
OTOAP1	0	0	0	0	0	0	0	0	0.898453	0	0	0	0.398129	NA
AC011611.4	0	0	0	0	0	0	0	0	0	0	0	0	NA	NA
LINC02588	12.1186	16.1362	14.4487	17.3146	13.927	13.4798	2.60399	19.2133	20.6644	19.9481	8.29257	7.65633	0.240025	0.999952
KRT90P	0	0	0	0	0	0	0	0	0	0	0	0	NA	NA
LINC02294	0.865612	0	0	2.30861	0	0	0	0	1.79691	0	0	0	0.0683826	NA
AL512310.6	3.46245	3.79674	5.41827	4.61722	9.28465	8.98655	2.60399	0	16.1722	15.9585	2.07314	5.74225	0.586543	0.999952
LSM3P2	0	1.89837	0	0	0	0	0	2.13481	0	0	0	1.91408	-1.25772	NA
AC074029.1	0	0	0	0	0	0	0	0	0	0	0	0	NA	NA
AC012038.2	0	0	0	0	0	0	0	0	0	0	0	0	NA	NA
HNRNPA3P10	36.3557	37.9674	18.0609	53.098	40.8525	41.3381	87.2336	53.3703	46.7196	45.8806	65.304	68.907	-0.193754	0.999952
AC048344.2	0	0	0	0	0	0	0	0	0	0	2.07314	0	-1.1682	NA
MED15P1	6.9249	9.49186	7.22436	0	9.28465	12.5812	0	14.9437	10.7814	12.9663	7.256	5.74225	0.332379	0.999952
AC126471.1	0	0	0	0	0	0	0	0	0	0	0	0	NA	NA
MTND1P24	0	0	0	0	0	0	0	0	0	1.99481	0	0	0.810324	NA
CASC18	0	0	0	0	0	0	0	0	1.79691	0	0	0	0.810324	NA
AC068643.2	0	0	0	0	0	0	0	0	0	0	0	0	NA	NA
AC090049.1	1.73122	0	0	2.30861	0	0	0	1.06741	1.79691	0	0	0	0.710198	NA
AC025030.1	18.1779	7.59348	12.6426	18.4689	12.9985	6.29059	14.3219	18.1459	6.28917	0	2.07314	7.65633	0.49629	0.999952
AC090022.2	0	0	0	0	0	0	0	0	0	0	0	0	NA	NA
AL139023.1	34.6245	30.3739	46.9583	33.4748	60.3502	74.5884	41.6638	19.2133	43.1257	50.8677	43.536	44.0239	-0.094273	0.999952
AC027287.2	0	0	0	0	0	1.79731	0	0	0	0	0	0	-1.1682	NA
AC233290.1	0	0	3.61218	3.46291	0	5.39193	0	0	1.79691	0	4.14629	0	-1.70807	0.999952
AC089998.3	5.19367	0	0	0	1.85693	3.59462	7.81196	6.40444	0	1.99481	0	0	2.13285	0.999952
AC007298.2	0	0	0	0	0	0	0	0	0	0	0	0	NA	NA
AC130415.1	0	0	0	0	0	0	0	0	0	0	0	0	NA	NA
AC078789.1	0	0	0	0	0	0	0	0	0	0	0	0	NA	NA
AC125603.2	4.32806	0	0	0	0	0	0	0	0	0	0	0	1.78296	NA
AL512310.7	8.65612	11.3902	10.8365	16.1603	9.28465	20.6691	22.1339	27.7526	14.3752	25.9325	14.512	36.3676	-0.237717	0.999952
PHBP18	1.73122	3.79674	0.903045	0	3.71386	3.59462	5.20797	4.26963	5.39072	0	10.3657	0	-0.243968	0.999952
AC011595.2	0	0	0	0	0.928465	0	0	0	0	0	0	0	0.398129	NA
AL929601.1	22.5059	17.0853	35.2187	18.4689	51.994	31.4529	15.6239	68.314	38.6335	39.8962	52.8651	32.5394	0.352554	0.999952
LINC02404	0	0	0	0	0	0	0	0	0	0	0	0	NA	NA
AC027288.3	10.3873	13.2886	3.61218	2.30861	0	5.39193	1.30199	12.8089	11.6799	0	4.14629	1.91408	0.0728011	0.999952
AC093012.1	5.19367	4.74593	9.03045	8.08013	11.1416	17.0745	5.20797	1.06741	11.6799	13.9637	6.21943	6.69929	-0.0617605	0.999952
AC139697.1	0	0	0	0	0	0	0	0	0	0	0	0	NA	NA
AL162632.1	2.59684	3.79674	1.80609	0	1.85693	0	0	0	0	0	0	0	0.24757	NA
AL133372.3	0	0	0	1.1543	0	1.79731	0	0	0	0	0	0	-1.70335	NA
AC004486.1	0.865612	0	0	0	0	0	0	0	0	0	0	0	0.398129	NA
LINC02156	1.73122	1.89837	0	2.30861	0	2.69597	0	0	0	0	0	0	-2.10477	NA
EEF1A1P17	3.46245	3.79674	5.41827	5.77152	17.6408	10.7839	2.60399	2.13481	3.59381	1.99481	0	13.3986	-0.353731	0.999952
AC124784.1	0	0	1.80609	1.1543	0.928465	0	3.90598	2.13481	1.79691	1.99481	2.07314	1.91408	0.792446	NA
LINC02258	0	0	0	2.30861	0	0	0	0	0	0	0	0	-1.1682	NA
DDN-AS1	40.6838	67.3922	52.3766	92.3443	49.2086	50.3247	52.0797	64.0444	34.1412	47.8755	37.3166	32.5394	-0.201603	0.999952
GLULP5	0	0	0	0	0	0	0	0	0	0	0	0	NA	NA
AC079385.3	4.32806	1.89837	9.93349	20.7775	2.7854	1.79731	5.20797	4.26963	8.08608	1.99481	4.14629	7.65633	-0.44408	0.999952
LINC02409	0	0	0	0	0	0	0	0	0	0	0	0	NA	NA
AC025165.3	0	0	0	0	0	0	0	0	0	0	0	0	NA	NA
CUX1	5932.04	7134.08	6282.48	7825.03	6338.63	7399.53	5969.64	5423.49	6721.33	6951.91	6345.89	8392.3	-0.251705	0.867182
LINC02416	0	0	0.903045	0	0	0	0	0	2.69536	0	0	0	1.54258	NA
AC008083.2	2.59684	0	2.70913	0	3.71386	1.79731	0	6.40444	2.69536	5.98443	4.14629	0	1.53972	0.999952
MRPS36P5	0	0	0	0	0	1.79731	0	0	0	0	0	0	-1.1682	NA
AC078776.1	0	0	0	0	0	0	0	0	0	0	0	0	NA	NA
LHX5-AS1	0	0	0	0	0	0	0	0	0	0	0	0	NA	NA
AC079598.1	0	0	0	0	1.85693	0.898655	1.30199	0	0	0	0	0	0.645453	NA
AC011611.5	4.32806	1.89837	3.61218	5.77152	5.57079	7.18924	2.60399	9.60666	3.59381	7.97924	4.14629	5.74225	0.10559	0.999952
AC084879.2	0	0	0	0	0	0	0	2.13481	1.79691	0	0	0	1.64056	NA
AC025030.2	0	0	1.80609	5.77152	0	0	0	0	0	0	2.07314	1.91408	-2.58818	NA
AC068993.2	0	0	0	0	0	0	0	0	0	0	0	0	NA	NA
TEN1	3.46245	0	3.61218	2.30861	13.927	0	13.0199	7.47185	8.08608	1.99481	10.3657	3.82817	1.16527	0.999952
P2RX5-TAX1BP3	49.3399	44.6117	53.2796	55.4066	32.4963	35.9462	66.4017	45.8985	37.735	71.8132	63.2309	55.5084	-0.000756635	0.999952
AC126177.5	0	0	0	2.30861	0	3.59462	0	0	1.79691	0	0	0	-1.87893	NA
AC083805.2	3.46245	1.89837	1.80609	6.92582	0	1.79731	2.60399	0	12.5783	3.98962	5.18286	5.74225	-0.278451	0.999952
AC125611.2	36.3557	41.7642	16.2548	92.3443	18.5693	17.9731	45.5698	81.1229	30.5474	29.9222	14.512	9.57042	0.0695963	0.999952
AC004801.3	0	0	1.80609	2.30861	0.928465	0	0	4.26963	3.59381	1.99481	0	0	2.14778	NA
NOP56P3	3.46245	3.79674	0	2.30861	10.2131	1.79731	5.20797	8.53925	8.08608	3.98962	16.5851	8.61338	-0.231011	0.999952
QRSL1P3	1.73122	1.89837	1.80609	2.30861	11.1416	0	10.4159	4.26963	5.39072	1.99481	2.07314	0	2.09022	0.836056
AC008125.1	0	0	0	0	0	0	0	0	0	0	0	0	NA	NA
CR383656.10	0	0	0	0	0	0	0	0	0	0	0	0	NA	NA
AC011773.2	0	0	0	0	0	0.898655	0	0	0	0	0	0	-0.591134	NA
AC020612.3	13.8498	26.5772	12.6426	23.0861	28.7824	21.5677	22.1339	20.2807	8.98453	16.9559	18.6583	11.4845	-0.206521	0.999952
OLA1P3	3.46245	0	0.903045	0	0	0	5.20797	0	0	2.99222	0	0	3.27748	NA
AL079352.1	0	0	7.22436	0	1.85693	0	0	2.13481	0	0	2.07314	5.74225	0.0435282	0.999952
SNRPGP18	0	5.69511	0	0	0	0	0	1.06741	0	0	2.07314	3.82817	-3.27001	NA
AC004801.4	0	0	1.80609	0	3.71386	0	0	2.13481	0	0	0	0	2.58422	NA
LINC02306	0	0	0	0	0	0	0	0	0	0	0	0	NA	NA
TEX49	3.46245	1.89837	0	2.30861	0	1.79731	0	0	7.18762	0	2.07314	0	-0.0496258	0.999952
AC078864.1	0	0	0	0	0	0	0	0	0	0	0	0	NA	NA
AC089984.3	0	0	0	0	0	0	0	0	0	0	0	0	NA	NA
AC084364.3	0	0	0	0	0	0	0	0	0	0	0	0	NA	NA
AC084365.1	0	0	0	0	0	0	0	0	0	0	0	0	NA	NA
AC010183.2	0	0	0	0	0	0	0	0	0	0	0	0	NA	NA
AC123904.3	0	0	0	0	0	0	0	0	0	0	0	0	NA	NA
AC126614.1	6.9249	3.79674	7.22436	2.30861	3.71386	5.39193	1.30199	0	5.39072	7.97924	2.07314	1.91408	0.595238	0.999952
AC063947.1	0	1.89837	0	0	0	0	0	0	0	5.98443	0	1.91408	0.15276	NA
AC016705.1	0.865612	12.3394	0	25.3947	7.42772	0	2.60399	8.53925	5.39072	10.9715	0	14.3556	-1.02298	0.999952
HMGA1P3	90.8893	74.0365	88.4984	62.3324	91.918	85.3723	88.5356	73.6511	60.1963	74.8054	78.7794	100.489	0.0145358	0.999952
AC026111.1	9.52173	1.89837	3.61218	0	9.28465	0.898655	5.20797	0	1.79691	7.97924	0	1.91408	2.46548	0.707144
RPL3P13	0	0	0	0	0	0	0	0	0	0	0	0	NA	NA
HIGD1AP1	5.19367	24.6788	19.867	23.0861	7.42772	8.98655	18.2279	8.53925	14.3752	1.99481	14.512	11.4845	-0.618715	0.999952
AC011603.3	0	13.2886	2.70913	16.1603	3.71386	10.7839	10.4159	3.20222	6.28917	9.97405	6.21943	1.91408	-0.919712	0.999952
LINC02457	0	0	0	0	0	0	0	0	0	0	0	0	NA	NA
AC025259.2	3.46245	3.79674	5.41827	0	5.57079	8.98655	5.20797	4.26963	10.7814	0.997405	10.3657	1.91408	0.0185746	0.999952
OR5BT1P	0	0	0	0	1.85693	0	0	0	0	0	0	0	0.810324	NA
AC078955.1	0	1.89837	0	0	0	0	0	0	0	0	0	0	-1.1682	NA
NF1P4	12.9842	2.84756	5.41827	4.61722	10.2131	20.6691	13.0199	4.26963	17.9691	11.9689	5.18286	8.61338	0.355758	0.999952
AL135878.1	65.7865	104.41	69.5344	47.3265	49.2086	74.5884	59.8917	48.0333	76.3685	65.8288	57.0114	59.3366	-0.144469	0.999952
AC063947.2	13.8498	11.3902	21.6731	9.23443	12.07	17.0745	19.5299	27.7526	23.3598	15.9585	18.6583	13.3986	0.449324	0.999952
AC012157.2	0	0	0	0	0	1.79731	2.60399	2.13481	0	1.99481	0	0	1.20183	NA
AC123567.2	0	0	0	0	0	0	0	0	0	0	0	0	NA	NA
KRT125P	0	0	0	0	0	0	0	0	0	0	0	0	NA	NA
LINC02327	173.988	118.648	125.523	114.276	86.3473	89.8655	170.561	149.437	99.7283	48.8729	103.657	106.232	0.195044	0.999952
AC117377.1	0	0	0	0	0	0	0	0	0	0	0	0	NA	NA
AC073569.1	3.46245	1.89837	0	4.61722	1.85693	1.79731	3.90598	3.20222	3.59381	5.98443	0	3.82817	0.373529	0.999952
AC009779.2	5.19367	0	2.70913	0	0.928465	11.6825	2.60399	4.26963	1.79691	3.98962	0	2.87113	0.048942	0.999952
AC073569.2	0	0	0	0	0	2.69597	0	2.13481	0.898453	1.99481	0	0	0.362949	NA
AL139316.1	0	0	0.903045	0	0	0	0	0	1.79691	0	0	3.82817	-0.850528	NA
AC074029.2	0	0	0	0	0	0	0	0	0	0	0	0	NA	NA
AC025263.2	0	0	0	0	0	0	0	0	0	0	0	0	NA	NA
AC025575.2	36.3557	29.4248	36.1218	24.2404	40.8525	25.1623	20.8319	8.53925	10.7814	14.9611	4.14629	21.0549	0.212994	0.999952
AC009779.3	221.597	257.229	275.429	190.46	250.686	303.745	197.903	138.763	265.044	238.38	268.472	296.683	-0.214682	0.999952
BCDIN3D-AS1	51.0711	104.41	37.9279	64.641	68.7064	92.5615	31.2478	56.5725	65.5871	48.8729	68.4137	78.4774	-0.664731	0.483761
AC073612.1	0	0	0	0	0	0	0	0	0	0	0	0	NA	NA
AL122126.2	10.3873	10.441	18.0609	2.30861	5.57079	5.39193	14.3219	8.53925	17.9691	5.98443	10.3657	14.3556	0.421543	0.999952
AC138331.1	0	0	0	0	0	0	0	0	0	0	0	0	NA	NA
AC079600.3	0	0	0	0	0	0	0	6.40444	0	0	0	0	2.31217	NA
ARL2BPP2	0	0	0	0	0	0	0	0	0	0	0	0	NA	NA
AC126177.6	3.46245	1.89837	7.22436	2.30861	3.71386	5.39193	2.60399	9.60666	6.28917	6.98184	6.21943	5.74225	0.398762	0.999952
AC128657.1	0	0	0	6.92582	0	0	0	0	0	0	0	0	-2.92076	NA
VTI1BP3	1.73122	0	0	0	5.57079	0	0	0	0.898453	0	0	0	2.69168	NA
CR383656.11	0	0	0	0	0	0	0	0	0	0	0	0	NA	NA
AC078923.1	199.956	319.876	166.16	311.662	178.265	154.569	102.857	66.1792	98.8298	127.668	62.1943	180.881	-0.614228	0.999952
ARHGAP42P4	0	0	0	0	0	0	2.60399	0	0	0	0	0	0.810324	NA
AL110292.1	12.9842	9.49186	17.1578	11.543	17.6408	6.29059	22.1339	11.7415	13.4768	0.997405	6.21943	11.4845	0.606971	0.999952
AL391832.3	3.46245	9.49186	16.2548	9.23443	12.07	5.39193	3.90598	0	3.59381	0	14.512	15.3127	-0.927268	0.999952
OR9A4	0	0	0	0	0	0	0	0	0	0	0	0	NA	NA
AC128707.1	0	0	0	0	0	0	0	0	0	0	0	0	NA	NA
AC079313.1	6.9249	24.6788	9.93349	18.4689	21.3547	23.365	2.60399	10.6741	18.8675	9.97405	13.4754	12.4415	-0.673823	0.999952
AC078820.2	179.182	231.601	128.232	343.983	126.271	136.596	69.0057	97.134	65.5871	91.7613	52.8651	153.127	-0.760506	0.922122
AC093014.1	8.65612	7.59348	7.22436	13.8516	3.71386	3.59462	20.8319	6.40444	8.98453	15.9585	6.21943	13.3986	0.189131	0.999952
AC011611.6	0	0	0	0	0	0.898655	0	0	3.59381	0	0	0.957042	0.390764	NA
AC005841.1	1.73122	0	0	0	0	0	0	0	0	0	0	0	0.810324	NA
AC025031.2	5.19367	14.2378	8.1274	0	0.928465	5.39193	0	0	0	1.99481	0	3.82817	-1.00056	0.999952
LINC02286	0	0	0	0	0	0	0	0	0	1.99481	0	0	0.810324	NA
ATXN2-AS	15.581	9.49186	14.4487	9.23443	5.57079	18.8718	20.8319	25.6178	32.3443	21.9429	26.9509	30.6253	0.0268344	0.999952
LINC02823	0	0	0	0	0	0	0	0	0	0	0	0	NA	NA
AC010173.1	2.59684	0	10.8365	9.23443	12.9985	16.1758	13.0199	5.33703	25.1567	6.98184	29.024	11.4845	-0.260883	0.999952
MAP1LC3B2	0	0	0	0	1.85693	0	0	0	1.79691	0	0	0	1.55948	NA
HIGD1AP9	0	0	0	0	0	0	5.20797	2.13481	5.39072	0	0	1.91408	2.14119	NA
AL158058.1	0	0	0	0	1.85693	0	0	0	0	0	0	0	0.810324	NA
AC009803.2	0	0	0	0	0	0	0	0	0	0	0	0	NA	NA
AC079316.1	0	1.89837	0	0	3.71386	0	0	1.06741	0	1.99481	0	1.91408	0.333737	NA
CCNG2P1	0	0	0	0	0	0	0	0	0	0	0	0	NA	NA
AC005871.2	0	0	0	0	0	0	0	0	0	0	0	0	NA	NA
AC090109.1	0	0	0	0	0	0	0	0	0	0	0	0	NA	NA
PPIAP45	1.73122	7.59348	5.41827	0	1.85693	1.79731	0	0	0	0	2.07314	1.91408	-1.02794	0.999952
AC026116.1	0	0	0	0	0	0	0	0	0	0	0	0	NA	NA
PPIAP44	0	0	0	0	0.928465	0	0	0	0	0	0	0	0.398129	NA
AC087897.2	0	0	0	0	0	0	0	2.13481	0	0	0	0.957042	0.233255	NA
KRT128P	0	0	0	0	0	0	0	0	0	0	0	0	NA	NA
AC089987.2	0	0	0	0	0	0	0	0	0.898453	0	0	0	0.398129	NA
AC044802.2	12.9842	7.59348	7.22436	11.543	8.35619	1.79731	2.60399	2.13481	7.18762	6.98184	8.29257	8.61338	-0.122639	0.999952
LINC02444	2.59684	7.59348	3.61218	4.61722	5.57079	3.59462	0	2.13481	7.18762	3.98962	4.14629	9.57042	-0.691279	0.999952
AC025254.1	0	0	0	0	0	0	0	0	0	0	0	0	NA	NA
MKRN9P	425.881	690.058	468.68	781.464	461.447	531.105	472.624	662.859	410.593	681.228	471.64	523.502	-0.227993	0.999952
AC106782.1	2.59684	10.441	13.5457	0	5.57079	2.69597	2.60399	1.06741	3.59381	0.997405	2.07314	1.91408	0.320016	0.999952
AC007656.2	0	0	0	0	0	0	0	0	3.59381	0.997405	0	0	1.85276	NA
AC025578.1	0	0	0	0	0	0	0	0	0	1.99481	0	0	0.810324	NA
AC016954.1	3.46245	5.69511	3.61218	0	1.85693	3.59462	0	2.13481	3.59381	1.99481	2.07314	5.74225	-0.510537	0.999952
LINC02396	3.46245	0	1.80609	0	0	5.39193	0	2.13481	0	0	0	0	-0.0376705	NA
AC007622.2	31.162	18.9837	12.6426	11.543	19.4978	42.2368	20.8319	14.9437	24.2582	6.98184	17.6217	20.0979	-0.25258	0.999952
AC079313.2	0	0	0	0	0	0	0	6.40444	0	0	4.14629	0	0.136228	NA
AC127894.1	0	0	0	0	0	0	0	0	0	0	0	0	NA	NA
AC093023.1	0	0	1.80609	0	9.28465	1.79731	0	1.06741	0	1.99481	0	1.91408	1.42233	NA
LINC02406	0	0	0	0	0	0	0	0	0	0	0	0	NA	NA
AC007115.1	0	0	0	0	0	0	0	2.13481	0	0	0	0	0.810324	NA
AC133555.3	0	0	0	0	1.85693	0	0	0	0	0	1.03657	0	0.233255	NA
HSPE1P4	25.9684	11.3902	36.1218	33.4748	25.0686	12.5812	26.0399	29.8874	20.6644	11.9689	14.512	15.3127	0.539359	0.999952
AL512356.2	0	0	0	0	0	0	0	0	0	0	0	0	NA	NA
IMMP1LP2	0	1.89837	0	0	0	0	0	0	0	0	0	0	-1.1682	NA
AC069228.1	0	0	0	0	0	0	0	0	0	0	0	0	NA	NA
AC107023.1	0	0	0	0	0	0	0	0	0	0	0	0	NA	NA
AC025569.1	25.1028	19.9329	15.3518	16.1603	19.4978	3.59462	6.50997	16.0111	14.3752	18.9507	12.4389	22.969	0.153316	0.999952
LINC00485	6.9249	0	16.2548	2.30861	9.28465	0	0	32.0222	32.3443	0	0	0	5.08844	0.0369513
AC089998.4	0	0	0	4.61722	1.85693	0	0	0	0	0	0	0	-1.50188	NA
LINC02412	0	8.54267	7.22436	2.30861	0	0	1.30199	7.47185	2.69536	9.97405	2.07314	1.91408	0.462442	0.999952
AC073655.1	3.46245	1.89837	0	0	0.928465	1.79731	0	3.20222	4.49226	3.98962	0	2.87113	0.789837	0.999952
AC079598.2	0	0	0	0	0	0	2.60399	0	0	0	0	0	0.810324	NA
LINC02300	11.253	4.74593	1.80609	5.77152	1.85693	4.49328	3.90598	9.60666	26.0551	2.99222	4.14629	4.78521	0.791182	0.999952
AC008149.1	0	1.89837	0	10.3887	0	0	0	0	0.898453	0	0	6.69929	-3.96833	0.712068
AC016993.1	0	0	0	0	0	0	0	0	0	0	0	0	NA	NA
AC079598.3	5.19367	0	0	2.30861	0	0	0	5.33703	0	3.98962	0	0	2.35095	NA
AC008083.3	2.59684	0	1.80609	1.1543	3.71386	0.898655	0	4.26963	5.39072	10.9715	4.14629	5.74225	0.791963	0.999952
LINC02392	12.1186	1.89837	7.22436	0	0	0	10.4159	14.9437	0.898453	0	0	0	3.99349	0.413892
AC087883.1	0	0	0	0	0	0	0	0	0	0	0	0	NA	NA
AC010196.1	0	0	0	0	0	0	0	0	0	0.997405	0	1.91408	-0.756008	NA
SLC7A5P2	0	0	0	0	0	0	0	0	0	0	0	0	NA	NA
AC011602.1	0	0	0	0	0	0	0	0	0	0	0	0	NA	NA
AL163973.3	0	0	0	0	0	0	0	0	0	0	0	0	NA	NA
NKX2-2-AS1	0	0	0	0	0	0	0	0	0	0	0	0	NA	NA
AC073896.4	13.8498	12.3394	14.4487	21.9318	10.2131	20.6691	13.0199	24.5504	30.5474	38.8988	22.8046	44.981	-0.238916	0.999952
AC026371.1	0	0	0	0	0	0	0	0	0	0	0	0	NA	NA
AC004801.5	12.1186	32.2723	37.9279	42.7092	31.5678	35.0476	0	8.53925	35.9381	22.9403	21.768	95.7042	-1.08641	0.999952
AC008126.1	3.46245	1.89837	1.80609	4.61722	5.57079	5.39193	7.81196	4.26963	7.18762	5.98443	4.14629	0	0.679197	0.999952
AC079598.4	0	0	0	0	0	0	0	0	0	0	0	0	NA	NA
AC137768.1	0	0	0	0	0	0	0	0	0	0	0	0	NA	NA
AC144548.1	0	0	7.22436	0	1.85693	2.69597	6.50997	2.13481	1.79691	0.997405	2.07314	5.74225	0.444874	0.999952
ZNF75BP	6.05929	0.949186	1.80609	2.30861	1.85693	0	0	6.40444	1.79691	1.99481	0	1.91408	1.5038	0.999952
AC108721.1	0	0	0	0	0	0	0	0	0	0	0	0	NA	NA
AC078886.1	0	0	0	0	3.71386	0	0	0	0	0	0	0	1.57772	NA
AC009522.1	0	0	0	0	0	0	0	0	0	0	0	0	NA	NA
LINC02424	0	0	0	0	0	0	0	0	0	0	0	0	NA	NA
PRSS58	0	0	0	0	0	0	0	0	0	0	0	0	NA	NA
AC090049.2	0	0	0	0	0	0	0	0	0	0	0	0	NA	NA
AC073571.1	0	0	0	0	1.85693	0	0	0	0	0	0	0	0.810324	NA
CLEC5A	0	0	1.80609	2.30861	0	0	2.60399	2.13481	1.79691	0	1.03657	0	0.871734	NA
AC063950.1	5.19367	1.89837	0	3.46291	11.1416	3.59462	5.20797	6.40444	3.59381	2.99222	0	3.82817	0.941266	0.999952
AC020637.1	0	0	1.80609	0	3.71386	0	0	2.13481	0.898453	0	0	1.91408	1.59515	NA
AC125611.3	0	0	0	0	0.928465	0.898655	0	0	1.79691	0	1.03657	0	0.0683837	NA
ARHGAP42P5	0	0	0	0	0	0	0	0	1.79691	0	0	0	0.810324	NA
AC024257.1	0	0	0	0	0	0	0	0	0	0	0	0	NA	NA
AC133480.1	0	0	0	0	0	0	0	0	0	0	0	0	NA	NA
MTND2P17	0	0	0	0	0	0	0	0	0	0	0	0	NA	NA
AC002351.1	45.8774	11.3902	26.1883	25.3947	19.4978	44.0341	14.3219	42.6963	29.6489	30.9196	31.0971	27.7542	0.100649	0.999952
OSTF1P1	0	0	0	0	0	0	0	0	0	0	0	0	NA	NA
RPL10P13	80.5019	112.004	88.4984	57.7152	90.0611	103.345	31.2478	10.6741	52.1103	47.8755	20.7314	75.6063	-0.364717	0.999952
AC125603.3	0	0	0	0	0	0	0	2.13481	0	0	0	0	0.810324	NA
YPEL5P3	0	0	0	0	0	0	0	0	0	0	0	0	NA	NA
AC078865.1	0	0	0	0	0	0	0	0	0	0	0	0	NA	NA
AC010177.2	0	0	0	0	0	0	0	0	0	0	0	0	NA	NA
AC011773.3	1.73122	3.79674	0	2.30861	1.85693	2.69597	2.60399	0	3.59381	3.98962	0	1.91408	-0.134679	0.999952
AC073896.5	2.59684	0	0	0	1.85693	3.59462	0	0	0.898453	0	0	0	0.0871483	NA
AC063949.1	0	0	0	0	0.928465	0	0	1.06741	0	1.99481	0	0	1.65691	NA
AL929601.2	0	0	7.22436	4.61722	1.85693	1.79731	5.20797	5.33703	0	0	8.29257	0	-0.0703049	0.999952
AC025260.2	0	0	1.80609	0	0	0	0	0	0	0	0	0.957042	0.233255	NA
AC007513.1	0	0	0	0	0	0	0	0	0	0	2.07314	0	-1.1682	NA
AC024257.2	0	0	0	0	0	0	0	0	0	1.99481	0	1.91408	-0.343814	NA
AC012085.2	1.73122	1.89837	5.41827	0	5.57079	8.98655	0	18.1459	5.39072	1.99481	6.21943	17.2268	-0.336753	0.999952
OR7K1P	0	0	0	0	0	0	0	0	0	0	0	0	NA	NA
CLUHP8	0	0	0	0	0	0	0	0	0	0	0	0	NA	NA
LINC00592	5.19367	7.59348	6.32131	6.92582	3.71386	7.18924	20.8319	25.6178	7.18762	23.9377	16.5851	12.4415	0.369396	0.999952
BTF3P2	5.19367	20.8821	16.2548	19.6232	22.2832	23.365	23.4359	20.2807	12.5783	8.97665	8.29257	27.7542	-0.375521	0.999952
AC011603.4	0	0	0	0	0	0	0	0	0	0	0	0	NA	NA
POLR2KP1	7.79051	4.74593	14.4487	3.46291	3.71386	5.39193	9.11396	9.60666	1.79691	5.98443	3.10971	7.65633	0.605204	0.999952
TESC-AS1	0	3.79674	0	0	0	0	0	0	0	0	0	0	-2.07335	NA
NENFP2	0	0	0	0	0	0	0	0	0	0	0	0	NA	NA
CHURC1	435.403	566.664	365.733	841.487	340.747	307.34	438.772	477.131	333.326	414.921	336.886	407.7	-0.295022	0.999952
BRWD1P2	0	0	0	0	0	0	0	0	0	0	0	0	NA	NA
LINC02410	0	0	0	0	0	0	0	0	0	0	0	0	NA	NA
AC090503.2	0	1.89837	0	0	3.71386	3.59462	0	2.13481	1.79691	0	2.07314	0	-0.47348	NA
NUTF2P2	3.46245	0	0	0	1.85693	5.39193	0	0	1.79691	0	3.10971	3.82817	-1.24411	0.999952
VASH1-AS1	50.2055	41.7642	47.8614	58.8695	30.6393	45.8314	31.2478	30.9548	47.618	56.8521	40.4263	77.5204	-0.319324	0.999952
AC025034.1	18.1779	21.8313	9.03045	43.8635	15.7839	17.9731	7.81196	18.1459	16.1722	43.8858	17.6217	13.3986	-0.304367	0.999952
AC012464.2	24.2371	25.628	5.41827	38.092	12.07	13.4798	18.2279	11.7415	9.88298	23.9377	23.8411	15.3127	-0.622523	0.999952
AC233290.2	0	3.79674	0	0	6.49926	0	0	0	0	0	2.07314	0	-0.327786	NA
AC079907.2	3.46245	0	0	0	3.71386	0	0	0	1.79691	0	0	1.91408	1.67487	NA
AC009779.4	70.9802	72.1381	61.407	54.2523	63.1356	44.9328	65.0997	38.4266	44.9226	42.8884	50.792	70.8211	-0.0844896	0.999952
AC016152.1	0	0	0	0	0	0	0	0	3.59381	0	0	0	1.5413	NA
AC084879.3	0	0	0	0	0	0	0	0	0	0	0	0	NA	NA
AL589182.1	15.581	27.5264	8.1274	11.543	20.4262	15.2771	15.6239	8.53925	12.5783	8.97665	10.3657	7.65633	-0.17887	0.999952
C17orf49	14.7154	3.79674	13.5457	8.08013	9.28465	11.6825	13.0199	12.8089	8.08608	6.98184	26.9509	13.3986	-0.189601	0.999952
KLF17P1	0	0	3.61218	0	0	0	0	2.13481	0	0	0	0	2.16931	NA
AC034102.6	24.2371	43.6625	30.7035	17.3146	30.6393	34.1489	33.8518	20.2807	39.5319	40.8936	33.1703	32.5394	-0.0396477	0.999952
AC090502.3	0	0	0	4.61722	1.85693	1.79731	2.60399	0	5.39072	0.997405	2.07314	3.82817	-0.662518	0.999952
AC073575.3	0	0	1.80609	0	1.85693	1.79731	0	2.13481	5.39072	9.97405	8.29257	7.65633	-0.226715	0.999952
AL512310.8	0	0	0	0	0	0	0	0	0	0	0	0	NA	NA
ITFG2-AS1	3.46245	7.59348	0	11.543	12.9985	2.69597	5.20797	11.7415	1.79691	0	8.29257	8.61338	-0.62585	0.999952
LINC02461	0	0	0	0	0	0	0	0	1.79691	0	2.07314	0	-0.343814	NA
LINC02394	0	0	0	2.30861	0	0	0	0	0	0.997405	2.07314	3.82817	-2.7605	NA
AC125611.4	3.46245	20.8821	9.03045	17.3146	24.1401	27.8583	16.9259	9.60666	21.5629	20.9455	16.5851	29.6683	-0.580653	0.999952
DUX4L52	0	0	0.903045	2.30861	0	0	0	0	0	0	0	0	-0.756008	NA
AC130895.1	0	7.59348	0	0	0	0	0	2.13481	0.898453	1.99481	1.03657	1.91408	-1.57311	NA
AC090680.1	0	0	0	0	0	0	0	2.13481	0	0	0	0	0.810324	NA
AL133304.3	0	0	0	0	0	0	0	0	1.79691	0	0	0	0.810324	NA
AC090001.1	1.73122	1.89837	0	2.30861	0	0	0	4.26963	3.59381	1.99481	4.14629	1.91408	-0.289796	0.999952
AC078778.1	10.3873	20.8821	14.4487	9.23443	16.7124	13.4798	7.81196	8.53925	8.98453	23.9377	22.8046	19.1408	-0.395968	0.999952
AC034102.7	0	0	0	0	0	0	2.60399	0	0	0	0	0	0.810324	NA
AC079384.1	0	0	0	2.30861	0	0	0	0	0	1.99481	0	0	-0.343814	NA
SYF2P1	0	0	0	0	0	0	0	0	0	0	0	0	NA	NA
IFITM3P6	9.52173	4.74593	1.80609	4.61722	3.71386	3.59462	6.50997	0	8.98453	0	6.21943	0	0.196426	0.999952
AC138932.3	0	0	1.80609	0	0	0	0	0	0	0	0	0	0.810324	NA
AC079174.1	3.46245	1.89837	2.70913	2.30861	5.57079	0.898655	2.60399	0	0.898453	1.99481	2.07314	2.87113	0.311585	0.999952
NSA2P2	13.8498	29.4248	19.867	68.1039	24.1401	30.5543	49.4758	14.9437	14.3752	43.8858	26.9509	22.969	-0.471406	0.999952
AC087888.1	0	0	0	0	0	0	0	0	0	0	0	0	NA	NA
PCNPP1	25.9684	33.2215	26.1883	34.6291	26.9255	21.5677	32.5498	42.6963	15.2737	19.9481	24.8777	29.6683	-0.0938609	0.999952
NF1P12	0	0	0	0	0	0	0	0	1.79691	0	2.07314	0	-0.343814	NA
CR383656.12	0	0	0	0	0	0	0	0	0	0	0	0	NA	NA
AC073655.2	45.0118	28.4756	48.7644	42.7092	23.2116	32.3516	26.0399	115.28	53.0087	37.9014	41.4629	44.0239	0.40197	0.999952
RTEL1	51.9367	32.2723	35.2187	9.23443	38.9955	88.0682	27.3419	25.6178	66.4855	18.9507	46.6457	38.2817	-0.183562	0.999952
CR383656.13	0	0	0	0	0	0	0	0	0	0	0	0	NA	NA
ZNF970P	0	0	1.80609	0	1.85693	0	0	2.13481	4.49226	3.98962	2.07314	1.91408	1.36805	0.999952
ADI1P3	0	0	0	0	0	0	0	0	0	0	0	0	NA	NA
SLC25A3P2	1.73122	3.79674	6.32131	4.61722	5.57079	12.5812	2.60399	0	6.28917	1.99481	0	0	-0.25964	0.999952
AC079363.1	0	0	0	0	0	0	0	0	1.79691	0	0	0	0.810324	NA
AC004846.1	59.7272	55.0528	93.9166	81.9556	80.7765	83.5749	40.3618	60.8422	100.627	84.7795	55.9749	108.146	-0.0431448	0.999952
AL139099.2	0	0	0	0	0	0	0	0	0	0	0	0	NA	NA
AL139021.2	1.73122	0	3.61218	2.30861	0	3.59462	3.90598	1.06741	1.79691	3.98962	6.21943	0.957042	-0.194557	0.999952
AL355097.1	0	0	0	0	0	0	0	2.13481	0	0	0	0	0.810324	NA
AL356805.1	0	0	0	4.61722	0	1.79731	0	1.06741	0	0	0	0	-2.3978	NA
AL512360.1	0	0	0	0	0	0	0	0	0	0	0	0	NA	NA
AL132819.1	0	0	0	0	0	0	0	2.13481	0	0.997405	0	0	1.22252	NA
AC068831.2	34.6245	18.9837	44.2492	16.1603	31.5678	29.6556	14.3219	17.0785	29.6489	42.8884	46.6457	44.0239	-0.0157107	0.999952
AL391516.1	0	0	0	0	0	0	0	0	0	0	0	0	NA	NA
AL352984.1	0.865612	0	0	0	3.71386	0	5.20797	0	0	3.98962	0	0	3.40988	NA
AL358913.1	0	0	0	0	0	0	0	0	0	0	0	0	NA	NA
PPT2-EGFL8	21.6403	21.8313	25.2852	11.543	28.7824	18.8718	7.81196	14.9437	30.5474	21.9429	71.5234	33.4965	-0.534695	0.999952
LINC02318	0	1.89837	0	0	0	0	2.60399	6.40444	1.79691	3.98962	0	0	2.35885	NA
RPA2P1	0	0	0	0	0	1.79731	0	0	0	0	0	0	-1.1682	NA
AL049833.1	0	0	0	0	0	0	0	2.13481	0	0	0	0	0.810324	NA
AL442163.1	0	0	0	0	0	0	0	0	0	0	0	0	NA	NA
BCAR1P1	0	0	0	2.30861	1.85693	0	3.90598	0	0	0.997405	0	0	1.20322	NA
AL117190.1	0	0	0	0	0	0	2.60399	0	0	0	0	0	0.810324	NA
AL591767.1	1.73122	1.89837	0	0	0	0	0	0	0	0	0	0	-0.343814	NA
AL512361.1	1.73122	1.89837	0	2.30861	3.71386	0	0	2.13481	0	7.97924	2.07314	0	0.851776	0.999952
AC016526.1	0	0	0	1.1543	1.85693	0	0	0	0	0	0	3.82817	-1.63338	NA
LINC02320	3.46245	9.49186	9.03045	10.3887	5.57079	3.59462	2.60399	1.06741	5.39072	1.99481	2.07314	9.57042	-0.729557	0.999952
ZNF578	30.2964	8.54267	19.867	9.23443	16.7124	10.7839	23.4359	29.8874	26.0551	13.9637	36.28	8.61338	0.644322	0.999952
AL445383.1	0	0	0	0	0	0	0	0	0	0	0	0	NA	NA
AL157955.1	0	0	0	0	0	0	0	0	0	0	0	0	NA	NA
NT5CP2	0	0	0	0	0	0	2.60399	0	0	0	0	0	0.810324	NA
AC087386.1	13.8498	11.3902	5.41827	4.61722	9.28465	11.6825	13.0199	9.60666	14.3752	1.99481	8.29257	3.82817	0.266103	0.999952
AL161670.1	3.46245	0	5.41827	4.61722	2.7854	0	2.60399	0	1.79691	5.98443	0	0	1.87606	0.999952
AL355102.1	0	0	0	0	0	1.79731	0	0	0	0	0	0	-1.1682	NA
AL158801.2	0.865612	3.79674	0.903045	0	7.42772	6.29059	2.60399	2.13481	2.69536	1.99481	1.03657	5.74225	-0.366367	0.999952
AL121790.1	3.46245	0	0	0	1.85693	0	0	2.13481	0	0	0	0	2.55015	NA
LONRF2P4	0	0	0	0	0	0	0	0	2.69536	0	2.07314	0	0.0683806	NA
AF123462.1	0	0	0	1.1543	0	0	0	4.26963	0	0	0	0	1.15647	NA
AC100868.1	0	0	0	0	0	0	0	0	0	0	0	0	NA	NA
AC022469.1	3.46245	0	0	0	0	0	0	0	1.79691	0	0	0	2.05503	NA
LONRF2P3	0	0	0	0	0	0	0	0	0.898453	0	0	0	0.398129	NA
FXNP1	0	0	0	0	0	0	0	0	0	0	0	0	NA	NA
AL160191.1	0	0	0	0	0	0	0	0	0	0	0	0	NA	NA
OR7E105P	0	0	0	0	0	0	0	0	0	0	0	0	NA	NA
AL512791.1	12.9842	15.187	16.2548	23.0861	20.4262	18.8718	6.50997	13.8763	9.88298	5.98443	4.14629	18.1838	-0.361546	0.999952
AC013451.1	0	0	0	0	1.85693	0	0	0	0	0	1.03657	0	0.233255	NA
AL162872.1	0	0	0	0	0	0	0	0	0	0	0	0	NA	NA
RBM8B	120.32	158.514	94.8197	210.083	128.128	106.94	255.191	193.201	108.713	198.484	157.559	119.63	0.0581758	0.999952
AL161757.2	5.19367	1.89837	0	0	1.85693	0	0	0	0	0	0	3.82817	-0.166763	NA
PDF	411.166	186.04	520.154	73.8754	413.167	533.801	260.399	145.167	306.372	184.52	483.042	361.762	-0.0337003	0.999952
AL583722.2	0	0	0	0	0	0	0	0	0	0	0	0	NA	NA
AC004825.1	0	0	0	0	0	0	0	0	0	0	0	0	NA	NA
AC087633.1	0	0	0	0	0	0	0	4.26963	0	0	0	0	1.7346	NA
AC048337.1	0	0	0	0	1.85693	0	0	0	0.898453	0	0	0.957042	0.645452	NA
RNASE12	0	0	0	0	0	0	0	0	0	0	0	0	NA	NA
AL139193.1	0	0	0	0	0	0	0	0	0	0	0	0	NA	NA
OR11K2P	0	0	0	0	0	0	0	0	0	0	0	0	NA	NA
AC007956.2	8.65612	0	0	5.77152	11.1416	8.0879	2.60399	2.13481	0.898453	0.997405	6.21943	10.5275	-0.68648	0.999952
AL118557.1	1.73122	0	0	0	0	0	0	0	0	0	0	0	0.810324	NA
LINC00641	393.854	227.805	302.52	348.6	287.824	235.448	484.342	525.164	408.796	341.113	418.775	407.7	0.25811	0.999952
AC005225.1	0	0	0	11.543	0	0	0	6.40444	3.59381	10.9715	0	3.82817	-0.0236104	0.999952
AL132855.1	0	0	0	0	0	0	0	0	0	0	0	0	NA	NA
AL132777.1	19.9091	23.7296	2.70913	26.549	18.5693	23.365	31.2478	20.2807	15.2737	17.9533	23.8411	30.6253	-0.524682	0.999952
AL133153.1	0	1.89837	0	0	0	0	2.60399	0	0	0.997405	0	0	0.0683829	NA
AL442663.2	1.73122	0	0	4.61722	7.42772	3.59462	0	2.13481	1.79691	3.98962	4.14629	3.82817	-0.384442	0.999952
AC023510.1	0	0	0	0	0	0	0	0	0	0	2.07314	0	-1.1682	NA
AL139099.3	3.46245	12.3394	24.3822	6.92582	15.7839	1.79731	5.20797	4.26963	7.18762	6.98184	14.512	7.65633	0.166453	0.999952
EGILA	0	0	0	0	0	0	0	0	0	1.99481	0	0	0.810324	NA
AC022404.1	0	0	0	0	0	0	0	0	0	0	0	0	NA	NA
OR11H2	0	0	0	0	0	0	0	0	0	0	0	0	NA	NA
AC016526.2	6.9249	10.441	11.7396	2.30861	5.57079	10.7839	20.8319	24.5504	7.18762	8.97665	16.5851	3.82817	0.45646	0.999952
AL158801.3	0	0	0	0	1.85693	0	0	0	1.79691	0	0	1.91408	0.408744	NA
PTCD2P1	0	0	0	0	1.85693	0	0	0	0	0	0	0.957042	0.233255	NA
AL132780.2	11.253	40.815	24.3822	26.549	24.1401	31.4529	23.4359	20.2807	31.4459	20.9455	34.2069	20.0979	-0.462266	0.999952
AL160314.2	18.1779	3.79674	3.61218	6.92582	11.1416	8.98655	6.50997	2.13481	3.59381	4.98703	8.29257	10.5275	-0.0938694	0.999952
AL356019.1	0	0	0	0	0	0	0	0	0	0	0	0	NA	NA
AL355096.1	0	0	0	0	0	0	0	0	0	0	0	0	NA	NA
AC012651.1	5.19367	6.6443	5.41827	3.46291	7.42772	0	0	12.8089	1.79691	3.98962	2.07314	6.69929	0.477755	0.999952
AL591767.2	0	0	0	2.30861	0	0	0	0	0	0	0	1.91408	-2.21122	NA
AC138701.2	0	0	0	0	0	0	0	0	0	0	0	0	NA	NA
AL160237.1	0	0	0	0	0	0	0	0	3.59381	0	0	0	1.5413	NA
AL139011.2	0	0	0	0	0	0	0	4.26963	1.79691	0.997405	0	1.91408	1.30281	NA
AL049779.1	1.73122	3.79674	0	0	3.71386	0	6.50997	3.20222	1.79691	2.99222	0	0	1.854	0.999952
PHKBP2	0	0	0	0	0	0	0	0	0	0	0	0	NA	NA
OR11G1P	0	0	0	0	0	0	0	0	0	0	0	0	NA	NA
CHMP4BP1	38.9526	39.8658	32.5096	39.2463	35.2817	16.1758	41.6638	55.5051	47.618	45.8806	30.0606	19.1408	0.561585	0.999952
AL161668.3	0	1.89837	8.1274	0	0	1.79731	0	4.26963	0	0	0	3.82817	0.228027	0.999952
AC005726.1	422.419	261.975	412.691	222.781	342.604	308.239	382.786	338.368	379.147	243.367	523.469	387.602	0.0797862	0.999952
AC007686.2	0	0	0	0	0	0	0	2.13481	1.79691	1.99481	0	0	2.20928	NA
LINC02313	0	0	0	0	0	0	0	2.13481	0	0	0	0	0.810324	NA
LINC02207	31.162	21.8313	7.22436	23.0861	14.8554	17.0745	11.7179	26.6852	20.6644	7.97924	26.9509	13.3986	-0.243305	0.999952
PPIAP6	39.8182	30.3739	28.8974	28.8576	39.924	42.2368	36.4558	23.4829	19.766	28.9248	22.8046	46.895	-0.147062	0.999952
AC009396.1	0	0	0	0	0	0	0	0	0	0	0	0	NA	NA
LINC00640	5.19367	0	1.80609	0	1.85693	1.79731	0	2.13481	15.2737	5.98443	0	1.91408	2.59687	0.841052
AL133240.1	0	0	0	0	0	0	0	0	0	0.997405	0	0	0.398129	NA
TRAV15	0	0	0	0	0	0	0	0	0	0	0	0	NA	NA
LINC02251	0	3.79674	5.41827	18.4689	3.71386	7.18924	0	2.13481	7.18762	11.9689	5.18286	38.2817	-1.73304	0.842431
SPESP1	748.755	1554.77	720.63	2240.5	917.323	824.067	720.002	1147.46	752.005	1444.24	638.528	1076.67	-0.459045	0.999952
SRMP2	0	1.89837	0	0	0	1.79731	0	4.26963	5.39072	1.99481	0	1.91408	0.549748	NA
LINC02277	0	0	0	0	0	0	0	0	0	0	0	0	NA	NA
AC023310.1	0	0	0	0	1.85693	1.79731	7.81196	0	1.79691	4.98703	2.07314	7.65633	-0.015108	0.999952
AC027013.1	0	0	0	0	0	0	0	0	0	0	0	0.957042	-0.591134	NA
AL049835.1	0	0	0	0	0	0	0	0	1.79691	0	0	3.82817	-1.26032	NA
ZFP64P1	0	0	0	0	0.928465	0	0	0	1.79691	0	0	0	1.22252	NA
AL121603.1	0	0	0	0	0	0	0	0	0	0	0	0	NA	NA
OR11J5P	0	0	0	0	0	0	0	0	0	0	0	0	NA	NA
AL352955.1	0	0	0	0	0	0	0	0	0	0	0	0	NA	NA
AL359682.1	0	0	0	0	0	0	0	0	0	0	0	0	NA	NA
DIO3OS	0	0	0	0	0	0	0	2.13481	0	0	1.03657	0	0.233255	NA
LINC02287	1.73122	0	4.51522	2.30861	0	0	0	0	0	0	2.07314	0	0.0828313	NA
AL845552.1	3.46245	3.79674	9.03045	9.23443	12.9985	1.79731	2.60399	14.9437	3.59381	5.98443	6.21943	5.74225	0.510089	0.999952
EIF3LP1	36.3557	34.1707	57.7949	43.8635	63.1356	70.0951	75.5156	65.1118	61.0948	56.8521	70.4869	59.3366	0.0889844	0.999952
LINC02290	0	0	0	2.30861	0	0	0	0	0	0	0	0	-1.1682	NA
AL352979.1	0	0	0	2.30861	0	0	0	0	0	0	0	0	-1.1682	NA
AL157871.1	0	0	0	0	0	0	0	0	0	0	0	0	NA	NA
AL442163.2	0	0	0	0	0	0	0	0	0	0	0	0	NA	NA
AL163642.1	0	0	0	0	0	0	0	0	0	0	0	0	NA	NA
AC116612.1	0	0	0	0	0	0	0	0	0	0	0	0.957042	-0.591134	NA
AL049870.1	6.9249	0	3.61218	4.61722	0	1.79731	2.60399	0	0	0	6.21943	13.3986	-1.45841	0.999952
AC007954.1	1.73122	5.69511	0	9.23443	0	3.59462	2.60399	0	0	1.99481	2.07314	0	-2.2333	0.999952
LINC02295	0	0	0	0	0	0	0	0	0	0	0	0	NA	NA
LINC00239	47.6087	56.9511	41.54	41.5549	38.9955	30.5543	29.9459	42.6963	47.618	9.97405	27.9874	25.8401	0.0177743	0.999952
AC006349.1	0	0	0	0	0	0	0	0	0	0	0	0	NA	NA
AL355075.2	13.8498	5.69511	6.32131	11.543	7.42772	19.7704	5.20797	8.53925	3.59381	12.9663	9.32914	10.5275	-0.456107	0.999952
AL133167.1	0	0	0	0	0	0	0	0	0	0	0	0	NA	NA
AC004817.1	1.73122	0	1.80609	0	0	0	2.60399	1.06741	0	1.99481	0	3.82817	0.743381	NA
AL121579.1	0	0	0	0	0	0	0	0	0	0	0	0	NA	NA
AL359317.1	0	0.949186	0	0	0	3.59462	0	7.47185	4.49226	7.97924	1.03657	1.91408	0.90302	0.999952
AL157871.2	59.7272	42.7133	74.9527	5.77152	46.4233	79.0817	9.11396	21.3481	31.4459	22.9403	31.0971	26.7972	0.0356584	0.999952
NT5CP1	3.46245	0	3.61218	0	0	3.59462	5.20797	0	1.79691	0	2.07314	3.82817	0.0535215	0.999952
AL049830.3	8.65612	6.6443	7.22436	9.23443	5.57079	14.3785	2.60399	2.13481	4.49226	9.97405	5.18286	5.74225	-0.488808	0.999952
AL049828.1	4.32806	15.187	14.4487	4.61722	3.71386	1.79731	5.20797	6.40444	10.7814	0	4.14629	1.91408	0.218101	0.999952
ASB9P1	10.3873	7.59348	3.61218	0	9.28465	7.18924	2.60399	4.26963	1.79691	3.98962	5.18286	3.82817	0.105638	0.999952
AP001781.2	0	0	0	0	0	0	0	0	0	0	0	0	NA	NA
BANF1P1	0	8.54267	1.80609	3.46291	5.57079	1.79731	3.90598	6.40444	5.39072	4.98703	1.03657	5.74225	-0.0530977	0.999952
LINC02305	0	0	0	0	0	0	0	0	0	0	0	0	NA	NA
AL132712.1	0.865612	0	0	1.1543	0	0	0	0	0	0	1.03657	0	-0.756008	NA
AL079307.1	0	3.79674	1.80609	4.61722	0	5.39193	1.30199	0	1.79691	1.99481	0	2.87113	-1.76728	0.999952
FKBP1BP1	0	0	0	0	0	0	0	0	1.79691	0	0	0	0.810324	NA
FRMD6-AS2	1.73122	0	0	0	0	0	0	0	0	0	0	0	0.810324	NA
AL133279.1	0	0	0	0	0	0	0	0	0	0	0	0	NA	NA
AC068896.3	5.19367	1.89837	1.80609	9.23443	8.35619	8.0879	2.60399	4.26963	7.18762	0.997405	2.07314	5.74225	-0.296474	0.999952
AC107958.1	0	0	0	0	0	0	0	0	0	0	0	0	NA	NA
OR4K4P	0	0	0	0	0	0	0	0	0	0	0	0	NA	NA
AC068831.3	0	0	0	0	0	0	0	0	0	0	0	0	NA	NA
GLRXP2	0	0	0	0	0	0	0	0	0	0	0	0	NA	NA
RHOXF1-AS1	6.9249	4.74593	6.32131	3.46291	6.49926	15.2771	3.90598	10.6741	2.69536	3.98962	2.07314	5.74225	-0.11303	0.999952
CENPUP2	0	0	0	0	0	0	0	0	0	0	0	0	NA	NA
LINC00645	9.52173	7.59348	4.51522	26.549	14.8554	11.6825	6.50997	12.8089	3.59381	16.9559	4.14629	7.65633	-0.218961	0.999952
AL161713.1	0	0	0	0	0	0	0	0	0	0	0	0	NA	NA
OR7E106P	0	0	0	0	0	0	0	0	0	0	0	0	NA	NA
AC104035.1	0	0	0	0	0	0	0	0	0	0	0	0	NA	NA
FAM204DP	0	0	0	6.92582	0	0	0	0	0	0	0	0	-2.92076	NA
AL157911.1	5.19367	0	0	0	1.85693	0	0	2.13481	7.18762	0.997405	0	2.87113	2.10335	0.999952
AC025162.1	0	0	0	0	0	0	0	0	0	0	0	0	NA	NA
SPECC1L-ADORA2A	0	0	0	0	0	0	1.30199	2.13481	0	0	4.14629	1.91408	-1.50143	NA
LINC02322	0	0	1.80609	2.30861	0	0	2.60399	2.13481	7.18762	0	0	0	2.26604	NA
AC245505.1	0	0	0	0	0	0	0	0	0	0	0	0	NA	NA
AL121852.1	0	0	0	0	0	0.898655	0	2.13481	0	0	0	0	0.233255	NA
AC005519.1	15.581	21.8313	25.2852	16.1603	32.4963	19.7704	7.81196	18.1459	19.766	17.9533	47.6823	25.8401	-0.41232	0.999952
AL157912.1	0	0	0	0	0	0	0	4.26963	0	0	0	0	1.7346	NA
AL359232.1	1.73122	1.89837	8.1274	15.0059	0	2.69597	2.60399	4.26963	16.1722	1.99481	6.21943	9.57042	-0.482231	0.999952
AC106028.1	0	0	0	0	0	0	0	0	0	0	0	1.91408	-1.1682	NA
PSMA3P	0	0	0	0	0	0	0	0	0	0	0	0.957042	-0.591134	NA
OR4N1P	0	0	0	0	0	0	0	0	0	0	0	0	NA	NA
BLZF2P	12.1186	10.441	11.7396	4.61722	2.7854	0	0	6.40444	4.49226	5.98443	5.18286	15.3127	-0.178495	0.999952
AC007376.1	0	0	0	0	0	0	0	0	0	0	0	0	NA	NA
DUX4L16	0	0	0	0	0	0	0	0	0	3.98962	0	0	1.65804	NA
RHOQP1	35.4901	48.4085	39.734	12.6973	31.5678	39.5408	50.7778	21.3481	32.3443	44.8832	34.2069	36.3676	0.0840805	0.999952
AC007376.2	1.73122	0	0	3.46291	1.85693	0	0	0	1.79691	1.99481	0	0	0.697276	NA
H3P40	0	0	0	0	0	0	0	0	0	0	0	0	NA	NA
PTTG4P	1.73122	0	3.61218	2.30861	0	3.59462	2.60399	0	0	2.99222	2.07314	0	-0.0346866	0.999952
AL133467.1	0	1.89837	1.80609	0	7.42772	3.59462	0	4.26963	1.79691	0	2.07314	0	0.520717	0.999952
AL163195.2	0	0	0	0	0	0	0	0	0	0	0	0	NA	NA
AL163974.1	0	0	0	0	0	0	2.60399	4.26963	0	0	1.03657	0	1.81458	NA
SNRPGP1	0	0	0	0	0	1.79731	0	0	0	0	0	0	-1.1682	NA
AC008015.1	0	0	0	0	0	0	0	0	0	0	0	0	NA	NA
AL136298.1	0	0	3.61218	0	2.7854	0	0	0	0	0	2.07314	3.82817	-0.349775	NA
AL157871.3	12.1186	18.9837	22.5761	9.23443	19.4978	9.88521	13.0199	16.0111	8.08608	3.98962	16.5851	11.4845	0.0408457	0.999952
LINC01500	0	0	0	0	1.85693	0	0	0	0	0	0	0	0.810324	NA
FAM181A-AS1	0	0.949186	0	0	0.928465	0	2.60399	0	0	0	0	0	0.645453	NA
ZNF519P3	0	0	0	0	0	0	0	0	0	0	0	0	NA	NA
LINC02274	3.46245	3.79674	10.8365	16.1603	3.71386	12.5812	5.20797	6.40444	1.79691	5.98443	2.07314	3.82817	-0.519528	0.999952
AC006530.1	0	0	0	2.30861	0	1.79731	0	2.13481	0	3.98962	0	0	0.0951404	NA
TRIM6-TRIM34	0	0	0	0	0	0	0	0	0	0	0	0	NA	NA
NBEAP1	10.3873	4.74593	5.41827	0	1.85693	3.59462	2.60399	10.6741	6.28917	3.98962	10.3657	0	0.656755	0.999952
PPIAP4	0	1.89837	0	0	0	5.39193	0	0	0	1.99481	2.07314	3.82817	-3.0499	NA
AL391152.1	1.73122	0	0	0	12.9985	0	0	6.40444	3.59381	3.98962	2.07314	0	3.33766	0.759269
AL583810.1	5.19367	1.89837	0	2.30861	0.928465	0	2.60399	1.06741	0	0.997405	0	3.82817	-0.0593482	0.999952
AC021979.1	0	0	0	0	0	0	0	0	0	0	0	0	NA	NA
AL110118.1	0	0	0	2.30861	0	0	0	0	0	0	0	1.91408	-2.21122	NA
SERPINA2	0	0	0	0	0	0	0	0	0	0	0	0	NA	NA
AL512357.1	0	0	0	0	0	0	0	0	0	0	0	0	NA	NA
AL355922.2	0	0	0.903045	0	1.85693	0	7.81196	0	3.59381	1.99481	2.07314	1.91408	1.50308	0.999952
AL359238.1	0	0	0	0	0	0	0	2.13481	0	0	0	0	0.810324	NA
AL162464.1	0	0	0	0	0	0	0	0	0	0	0	0	NA	NA
LINC01629	23.3715	19.9329	27.9944	4.61722	17.6408	13.4798	16.9259	9.60666	10.7814	11.9689	9.32914	7.65633	0.611557	0.999952
AC005225.2	0	0	0	0	0	0	0	0	0	0	0	0	NA	NA
AL161668.4	0	0	0	1.1543	1.85693	0	0	0	1.79691	0	0	0	0.985104	NA
DYNLL1P2	11.253	14.2378	28.8974	25.3947	32.4963	25.1623	35.1538	27.7526	31.4459	23.9377	37.3166	19.1408	0.167452	0.999952
DNAJC19P9	8.65612	9.49186	10.8365	13.8516	14.8554	17.9731	13.0199	14.9437	14.3752	13.9637	20.7314	3.82817	-0.0250253	0.999952
LINC-ROR	0	4.74593	0	0	0	0	0	0	1.79691	0	0	0	-1.57075	NA
AF111169.1	0	0	0	0	0	0	0	0	0	0	0	0	NA	NA
YBX2P2	1.73122	0	7.22436	2.30861	1.85693	1.79731	0	0	1.79691	0	0	1.91408	0.617222	0.999952
RPL21P7	1.73122	0	1.80609	2.30861	0	5.39193	0	2.13481	0	2.99222	2.07314	0	-0.653115	0.999952
AL117187.1	0	5.69511	4.51522	0	1.85693	3.59462	0	0	0	7.97924	4.14629	0	-0.389238	0.999952
LINC02303	0	0	0	0	0	0	0	0	0	0	0	1.91408	-1.1682	NA
RPL21P9	0	0	0	0	0	0	0	0	0	0	0	0	NA	NA
AL136298.2	0	0	0	1.1543	0	0	0	0	0	0	0	0	-0.591134	NA
AL135838.1	1.73122	0	5.41827	0	0	3.59462	0	0	0	0	2.07314	7.65633	-1.35604	0.999952
AL442163.3	0	0	0	0	0	0	0	0	0	0	0	0	NA	NA
AL121820.1	1.73122	0	0	0	5.57079	6.29059	0	4.26963	4.49226	4.98703	0	0	1.22404	0.999952
SERPINE4P	0	0	0	0	0	0	0	0	0	0	0	0	NA	NA
OR11H5P	0	0	0	0	0	0	0	0	0	0	0	0	NA	NA
COX7A2P1	0	3.79674	1.80609	0	0	3.59462	0	6.40444	1.79691	1.99481	2.07314	2.87113	-0.547574	0.999952
AC103996.1	0	0	0	0	0	0	0	0	0	0	0	0	NA	NA
AC126603.1	21.6403	48.4085	33.4126	18.4689	22.2832	44.9328	39.0598	36.2918	49.4149	28.9248	52.8651	55.5084	-0.424081	0.999952
AL391261.1	0	0	0	4.61722	0	0	5.20797	0	0	1.99481	0	1.91408	-0.382586	NA
LINC02292	0	0	0	0	0	0	0	0	0	0	0	0	NA	NA
AC110023.1	0	0	0	0	0	0	0	0	0	0	0	0	NA	NA
AC135626.1	0	0	0	0	0	0	0	0	2.69536	0	0	1.91408	0.0683805	NA
AL049870.2	0	0	0	0	0	0	0	1.06741	0	0	0	0	0.398129	NA
AL160006.1	599.004	507.814	538.215	380.92	517.155	558.065	542.931	592.411	552.549	500.697	664.442	683.328	-0.0264551	0.999952
AL121821.2	0	11.3902	3.61218	6.92582	3.71386	6.29059	10.4159	3.20222	7.18762	9.97405	0	1.91408	0.0187933	0.999952
AC008056.1	0	0	0	0	0	0	0	0	0.898453	0	0	0	0.398129	NA
AL389895.1	5.19367	2.84756	0	15.0059	0	0	0	0	0	0	0	0	-2.24431	0.999952
AL359212.1	0	0	0	0	0	0	0	0	0	0	0	0	NA	NA
RPL21P5	0	1.89837	0	4.61722	0	0	2.60399	6.40444	0	1.99481	0	1.91408	-0.11795	0.999952
OR4T1P	0	0	0	0	0	0	0	0	0	0	0	0	NA	NA
AL133371.1	0	0	0	0	0	0	0	0	0	0	0	0	NA	NA
BCL2L2-PABPN1	20.7747	12.3394	13.5457	30.0119	16.7124	14.3785	7.81196	32.0222	18.8675	13.9637	19.6949	21.0549	-0.127233	0.999952
SYNJ2BP-COX16	0	0.949186	0	0	0	0	0	0	0	0	0	0.957042	-1.1682	NA
HSPE1P2	156.676	140.479	162.548	208.929	159.696	147.379	266.909	164.381	170.706	152.603	130.608	132.072	0.212674	0.999952
AL049780.1	1.73122	2.84756	7.22436	2.30861	2.7854	2.69597	0	4.26963	0	0	2.07314	10.5275	-0.825638	0.999952
LINC00930	0	0	0	0	0	0	0	0	0	0	0	0	NA	NA
UBE2CP1	5.19367	0	2.70913	2.30861	5.57079	0	0	2.13481	1.79691	0	4.14629	7.65633	-0.154875	0.999952
AL392023.1	0	0	0	0	0	0	0	0	0	0	0	0	NA	NA
HSBP1P1	0	0	0	0	0.928465	0	0	2.13481	0	1.99481	0	0	1.97606	NA
SEC23A-AS1	0	0	0	0	0	0	0	0	0	0	0	0	NA	NA
AC005520.3	0	0	0	0	3.71386	0	0	0	0	0	0	0	1.57772	NA
AC026495.1	5.19367	16.1362	23.4792	20.7775	5.57079	9.88521	2.60399	1.06741	30.5474	27.9273	10.3657	65.0788	-0.820829	0.999952
ARHGAP5-AS1	160.138	283.806	186.93	434.018	223.76	215.677	184.883	188.931	155.432	278.276	133.718	268.929	-0.439675	0.999952
AL160236.1	0	0	0	0	0	0	0	0	0	0	0	0	NA	NA
AL136018.1	183.51	218.313	199.573	160.448	208.905	171.643	101.556	108.875	170.706	135.647	146.157	139.728	-0.0753298	0.999952
AL139021.3	0	1.89837	1.80609	0	1.85693	1.79731	5.20797	0	3.59381	1.99481	4.14629	0	0.36664	0.999952
TRIM34	1.73122	0	1.80609	3.46291	2.7854	4.49328	0	0	1.79691	2.99222	0	0	0.0234978	0.999952
AC006146.1	0	0	0	0	0	0	0	0	0	0	0	0	NA	NA
AL079303.1	0	0	1.80609	1.1543	1.85693	0	0	0	1.79691	0	0	0	1.53716	NA
AC022469.2	0	0	0	0	0	0	0	0	0	0	0	0	NA	NA
AL117190.2	0	0	0	0	0	0	0	0	0	0	0	0	NA	NA
AC068831.4	0	0	0	0	0	0	0	0	0	0	0	1.91408	-1.1682	NA
AL157871.4	0	0	0	0	0	0	0	0	0	0	0	0	NA	NA
HIF1A-AS3	12.1186	15.187	8.1274	20.7775	25.0686	15.2771	6.50997	10.6741	14.3752	22.9403	10.3657	20.0979	-0.185388	0.999952
COX6CP11	0	0	0	0	0	0	0	0	0	0	0	0	NA	NA
AL049874.3	0	0	7.22436	2.30861	0	3.59462	0	4.26963	3.59381	4.98703	2.07314	10.5275	-0.363362	0.999952
AL132639.1	0	0	0	0	0	0	0	0	3.59381	0	0	0	1.5413	NA
AL160313.3	0	0	0	1.1543	0	0	0	0	0	0	0	0	-0.591134	NA
LINC01397	31.162	0	13.5457	6.92582	14.8554	12.5812	1.30199	25.6178	48.5165	16.9559	12.4389	11.4845	1.32695	0.955646
AC011448.1	165.332	58.8495	135.457	48.4808	128.128	97.0548	84.6296	107.808	177.894	58.8469	180.363	153.127	0.189822	0.999952
LINC02308	0	0	0	0	0	0	0	4.26963	0	0	0	0	1.7346	NA
AC091544.2	0	0	0	0	0	0	0	0	1.79691	0	0	0	0.810324	NA
AC022826.2	0	0	0	0	0	0	0	0	0	0	0	0	NA	NA
LINC02317	0	0	0	0	0	0	0	0	0	0	0	0	NA	NA
AC121758.2	0.865612	7.59348	0.903045	0	0	0.898655	2.60399	0	0.898453	0	0	0.957042	-1.39046	NA
AL132994.2	0	0	0	0	0	0	0	0	0	0	0	0	NA	NA
AL355836.1	0	0	0	0	0	0	0	0	0	0	0	0	NA	NA
AL132989.1	40.6838	38.9166	58.6979	53.098	51.0656	62.0072	39.0598	57.64	73.6731	68.821	74.6331	67.95	-0.0885094	0.999952
AL355095.1	0	0	0	2.30861	2.7854	1.79731	0	2.13481	0	1.99481	0	1.91408	-0.280479	NA
BMS1P16	0	3.79674	0	2.30861	1.85693	0	6.50997	4.26963	0	3.98962	0	3.82817	0.221048	0.999952
AL359219.1	0	0	0	0	0	0	0	0	0	0	0	0	NA	NA
AL358334.1	0	0	0	0	0	1.79731	2.60399	0	0	0	0	0	-0.343814	NA
LINC01269	0	0	0	4.61722	0	0	0	0	1.79691	0	0	0	-1.50201	NA
AL162464.2	0	0	0	0	0	0	0	0	0	1.99481	0	0	0.810324	NA
AL355102.2	0	0	0	0	0	0	0	0	0	0	0	0	NA	NA
SALL4P7	0	0	0	0	3.71386	0	0	1.06741	0	0	0	5.74225	-0.74809	NA
AL133368.2	0	0	0	1.1543	0	0	0	0	0	0	0	0	-0.591134	NA
LINC02319	1.73122	0	0	0	0	0	0	0	0	0	0	0	0.810324	NA
AC005225.3	0	0	0	0	0	0	0	0	0	0	0	2.87113	-1.67071	NA
AL359233.1	0	0	0	0	0	0	0	0	0	0	0	0	NA	NA
AL139317.1	0	0	0	1.1543	0	0	1.30199	0	0	0	2.07314	0	-1.4023	NA
AL357093.1	0	0	0	0	0	0	2.60399	0	0	0	0	0	0.810324	NA
LINC00871	10.3873	9.49186	2.70913	4.61722	5.57079	8.98655	5.20797	25.6178	0.898453	1.99481	6.21943	3.82817	0.162069	0.999952
LINC00638	76.1739	26.5772	56.8918	34.6291	44.5663	59.3113	59.8917	34.157	71.8762	22.9403	53.9017	38.2817	0.300064	0.999952
AL137786.1	0	0	0	0	0	1.79731	2.60399	5.33703	1.79691	0	0	0	1.74956	NA
AL161757.3	0	0	0	0	0	0	0	0	0	0	0	0	NA	NA
SRP54-AS1	33.7589	35.1199	28.8974	72.7211	65.921	38.6422	29.9459	59.7748	30.5474	49.8703	57.0114	38.2817	-0.174357	0.999952
AC245505.2	0	0	0	0	0	0	0	0	0	0	0	0	NA	NA
SLC20A1P3	0	0	0	0	0	0	0	0	0	0	0	0	NA	NA
AC023310.2	10.3873	28.4756	26.1883	33.4748	14.8554	19.7704	15.6239	38.4266	16.1722	61.8391	29.024	32.5394	-0.128483	0.999952
SLC25A21-AS1	22.5059	24.6788	19.867	33.4748	35.2817	18.8718	13.0199	27.7526	25.1567	39.8962	22.8046	26.7972	0.0611224	0.999952
LINC01193	0	0	0	0	0	0	0	0	0	1.99481	0	0	0.810324	NA
AL358334.2	107.336	144.276	144.487	86.5728	144.841	186.92	74.2136	90.7296	177.894	156.593	135.791	201.936	-0.238253	0.999952
CXADRP2	0	0.949186	0.903045	0	0	2.69597	0	0	0.898453	0	1.03657	0	-1.56166	NA
C20orf141	3.46245	0	7.22436	0	0	1.79731	2.60399	2.13481	0.898453	2.99222	3.10971	0.957042	1.2285	0.999952
AL139193.2	0	0	0	0	0	0	0	0	1.79691	0	0	0	0.810324	NA
AL132711.1	1.73122	0	0	0	3.71386	0	15.6239	6.40444	0	0	0	0	4.40088	0.568798
LINC02311	0	0	0	0	0	0	0	0	0	0	0	0	NA	NA
AC009396.2	0	0	0	2.30861	0	0	0	0	0	0	0	0	-1.1682	NA
OR11H3P	0	0	0	0	0	0	0	0	0	0	0	0	NA	NA
CKAP2P1	3.46245	7.59348	7.22436	2.30861	5.57079	0	0	2.13481	3.59381	0.997405	4.14629	0	0.250606	0.999952
AF099810.1	0	0	0	0	0	0	0	0	0	0	0	0	NA	NA
PINX1	0	0	0	0	0	0	0	0	0	0	0	0	NA	NA
PRC1-AS1	24.2371	30.3739	14.4487	25.3947	15.7839	22.4664	31.2478	51.2355	38.6335	22.9403	23.8411	20.0979	0.209379	0.999952
DUXAP6	0	0	1.80609	4.61722	3.71386	1.79731	0	2.13481	3.59381	0	0	0	0.369893	NA
AL135999.1	12.9842	10.441	12.6426	6.92582	12.9985	8.0879	2.60399	4.26963	13.4768	7.97924	16.5851	26.7972	-0.507013	0.999952
AL162231.3	0	0	0	0	0	0	0	0	0	0	0	0	NA	NA
AL355102.3	0	0	0	0	0	0	0	0	0	0	0	1.91408	-1.1682	NA
ITPK1-AS1	1.73122	7.59348	9.03045	16.1603	5.57079	19.7704	0	6.40444	10.7814	5.98443	26.9509	19.1408	-1.64296	0.298889
AL356020.1	7.79051	7.59348	0.903045	16.1603	3.71386	3.59462	2.60399	0	5.39072	0	0	1.91408	-0.977762	0.999952
AC025884.1	41.5494	74.9857	66.8253	135.054	53.851	24.2637	75.5156	102.471	64.6886	85.7769	48.7189	77.5204	-0.0388384	0.999952
LINC02328	54.5336	20.8821	14.4487	27.7033	24.1401	37.7435	7.81196	28.82	18.8675	16.9559	17.6217	17.2268	-0.0262485	0.999952
AL049873.2	0	0.949186	4.51522	2.30861	1.85693	8.98655	0	8.53925	3.59381	5.98443	0	11.4845	-0.447904	0.999952
LINC00637	0	0	1.80609	0	1.85693	3.59462	0	0	0	1.99481	0	0.957042	-0.184047	NA
AL583722.3	6.9249	3.79674	1.80609	0	3.71386	0	5.20797	0	2.69536	0	3.10971	0	1.0696	0.999952
SUB1P2	0	0	0	0	0	0	0	0	0	0	0	0	NA	NA
AL121603.2	40.6838	37.9674	30.7035	66.9496	49.2086	48.5274	9.11396	30.9548	59.2979	53.8599	30.0606	81.3486	-0.428982	0.999952
ENO1P2	0	0	0	0	0	0	0	2.13481	0	0	0	0	0.810324	NA
AL691403.1	0	0	0	0	0	0	0	4.26963	0	0	0	0	1.7346	NA
H2AZ2P1	7.79051	11.3902	16.2548	2.30861	27.854	26.9597	23.4359	11.7415	19.766	16.9559	12.4389	17.2268	0.312492	0.999952
LINC02833	0	0	0	0	1.85693	0	0	0	0	0	0	0	0.810324	NA
LINC02301	0	3.79674	2.70913	4.61722	1.85693	3.59462	0	3.20222	3.59381	1.99481	6.21943	7.65633	-1.41784	0.999952
AL132800.1	2.59684	0	0	0	1.85693	0	0	0	2.69536	0	0	2.87113	0.839761	NA
AL358334.3	0	0.949186	0	2.30861	0.928465	8.0879	1.30199	4.26963	2.69536	0	3.10971	0.957042	-1.26227	0.999952
AL162632.2	0	0	0	0	0	0	0	0	0	0	2.07314	0	-1.1682	NA
AL356022.1	0	0	0	0	0	0	0	0	0	0	0	0	NA	NA
AL359399.1	0	0	0	0	0	0	0	0	0	0	0	0	NA	NA
AL110504.1	0	0	0	0	0	0	0	0	0	0	0	0	NA	NA
AL358335.1	0	0	0	0	0	0	0	0	0	1.99481	0	0	0.810324	NA
AL358335.2	1.73122	1.89837	0	2.30861	0	1.79731	0	2.13481	1.79691	0	0	0	-0.546482	NA
AL357093.2	1.73122	0	0	0	0	3.59462	1.30199	0	0	1.99481	0	1.91408	-0.654713	NA
AL359792.1	0	0	0	0	0	0	0	0	0	0	0	0	NA	NA
LINC01579	368.751	298.044	339.545	253.947	302.68	363.057	300.761	270.054	300.982	219.429	215.607	282.327	0.0872249	0.999952
AL133453.1	0	0	0	0	0	0	0	0	0	0	0	0	NA	NA
AL137100.1	0	0	1.80609	2.30861	1.85693	0	5.20797	2.13481	5.39072	1.99481	2.07314	3.82817	0.677005	0.999952
AL049779.2	15.581	3.79674	10.8365	12.6973	9.28465	8.98655	10.4159	12.8089	14.3752	9.97405	6.21943	13.3986	0.410532	0.999952
AL355076.2	0	0	1.80609	2.30861	0	2.69597	0	2.13481	0	2.99222	0	1.91408	-0.48422	NA
AC116903.1	0	0	0	0	0	0	0	0	0	0	0	0	NA	NA
MTND4P33	0	0.949186	0	0	0	0	0	0	0	0	0	0	-0.591134	NA
AC122685.1	97.8142	76.884	55.9888	105.042	42.7094	34.1489	39.0598	62.977	43.1257	43.8858	44.5726	56.4655	-0.195705	0.999952
AL049874.4	0	0	0	6.92582	0	1.79731	0	0	0	0	0	0	-3.25629	NA
AC107958.2	0	0	0	0	0	0	0	0	0	0	0	0	NA	NA
DIO2-AS1	0	0	0	2.30861	0	0	0	0	0.898453	0	0	0	-0.756008	NA
AC060814.1	0	0.949186	0	0	0	0	0	0	0	0	0	0.957042	-1.1682	NA
AL356019.2	54.5336	56.0019	60.504	83.1099	48.2802	63.8045	35.1538	73.6511	49.4149	58.8469	54.9383	100.489	-0.395239	0.999952
RAP1AP	6.9249	15.187	10.8365	9.23443	12.07	28.757	7.81196	19.2133	11.6799	7.97924	8.29257	11.4845	-0.428772	0.999952
LINC02330	1.73122	0	0	0	0	0	0	0	0	0	0	0	0.810324	NA
BCAR1P2	1.73122	1.89837	0	0	0	0	0	1.06741	0	0	1.03657	0	-0.464164	NA
AL355922.3	0	0	0	0	0	0	0	0	1.79691	0	0	0	0.810324	NA
AC087636.1	0	0	0	0	0	0	0	0	0	0	0	0	NA	NA
NANOGP7	0.865612	0	0	0	0	0	0	0	0	0.997405	0	0	0.810324	NA
AL161757.4	0	0	1.80609	0	0	0	0	0	0	0	0	0	0.810324	NA
HIF1A-AS1	11.253	1.89837	5.41827	6.92582	1.85693	4.49328	20.8319	0	0	3.98962	1.03657	5.74225	0.608235	0.999952
AL161670.2	5.19367	1.89837	3.61218	0	1.85693	7.18924	5.20797	9.60666	2.69536	3.98962	8.29257	1.91408	0.22706	0.999952
LINC01568	0	0	0	0	0	0	0	0	0	0	0	0	NA	NA
BMS1P15	2.59684	3.79674	7.22436	1.1543	3.71386	1.79731	5.20797	4.26963	2.69536	1.99481	6.21943	3.82817	0.225804	0.999952
AL589743.3	0	0	0	0	0	0	0	2.13481	0	1.99481	2.07314	0	0.537513	NA
AL121694.1	0	0	0	0	0	0	0	0	0	0	0	0	NA	NA
KRT18P6	1.73122	0	5.41827	0	0	0	0	0	0	1.99481	2.07314	0	1.6976	NA
AL355773.1	0	0	0.903045	0	0	0	0	0	0	0	0	0	0.398129	NA
LINC01580	7.79051	6.6443	7.22436	13.8516	5.57079	6.29059	10.4159	16.0111	17.9691	13.9637	9.32914	16.2697	0.109793	0.999952
SEPHS1P2	0	0	0	0	0	1.79731	0	0	5.39072	3.98962	2.07314	0	0.794086	NA
CKS1BP1	3.46245	9.49186	9.03045	5.77152	12.9985	14.3785	18.2279	17.0785	10.7814	4.98703	4.14629	13.3986	0.184275	0.999952
AL162171.1	32.0277	5.69511	32.5096	10.3887	25.997	19.7704	31.2478	10.6741	25.1567	23.9377	31.0971	28.7113	0.437974	0.999952
AL121594.1	0.865612	0	5.41827	0	3.71386	1.79731	0	0	3.59381	0	0	0	2.2718	NA
LINC00520	184.375	89.2234	137.263	111.967	70.5633	25.1623	97.6495	41.6289	5.39072	23.9377	14.512	1.91408	0.723873	0.999952
AL137230.2	0	0	0	0	1.85693	0	0	0	1.79691	0	0	0	1.55948	NA
AL355102.4	0	0	0.903045	0	0	0	0	0	0	0	0	0	0.398129	NA
DUX4L27	7.79051	0	9.03045	2.30861	12.07	12.5812	2.60399	2.13481	12.5783	0	14.512	5.74225	-0.0805123	0.999952
AL132719.1	0	0	0	0	0	0	0	0	0	0	0	0	NA	NA
AL133241.1	0	3.79674	0	0	0	0	0	0	0	0	0	0	-2.07335	NA
AC023310.3	0	0	0	0	0	0	0	0	0	0	0	0	NA	NA
AL133153.2	0	0	1.80609	0	0	0.898655	0	0	0.898453	0	0	0	0.645451	NA
ZNF519P2	0	0	0	0	0	0	0	0	0	0	0	0	NA	NA
AL136038.4	0	0	0	0	0	0	0	0	0	0	0	0	NA	NA
AL139317.2	1.73122	0.949186	9.03045	0	1.85693	0.898655	2.60399	2.13481	1.79691	3.98962	0	0	3.02627	0.685769
AL355103.1	0	1.89837	0	2.30861	0	1.79731	0	0	1.79691	0	0	0	-1.90031	NA
LINC01148	1.73122	0	1.80609	0	0	1.79731	0	2.13481	0	3.98962	0	1.91408	0.866126	NA
ADIPOR1P2	0	0	0	1.1543	0	0	0	0	0	0	0	0	-0.591134	NA
OR11H7	1.73122	0	0	0	1.85693	0	2.60399	4.26963	3.59381	1.99481	0	0	3.63858	NA
AL359237.1	1.73122	0	0	2.30861	0	0	0	2.13481	3.59381	0	0	0	1.40074	NA
LINC02310	0	0	0	0	0	1.79731	6.50997	0	0	0	0	0	1.14232	NA
AL133371.2	0	0	0	0	0	0	0	0	0	0	0	0	NA	NA
AL583810.2	0	0	1.80609	5.77152	0	8.0879	0	4.26963	4.49226	1.99481	1.03657	4.78521	-1.12621	0.999952
TRAV33	0	0	0	0	0	0	0	0	0	0	0	0	NA	NA
AL442663.3	1.73122	3.79674	3.61218	0	1.85693	1.79731	11.7179	4.26963	0	5.98443	3.10971	0	1.21369	0.999952
LINC02329	0	0	0	0	0	0	0	0	0	0	0	0	NA	NA
LINC02820	0	1.89837	0	1.1543	0	1.79731	0	2.13481	1.79691	0	0	0	-0.777469	NA
AC121758.3	0	0	0	0	0	0	0	0	0	0	0	0	NA	NA
OR4C13	0	0	0	0	0	0	0	0	0	0	0	0	NA	NA
RNASE4	0	1.89837	0	0	0	3.59462	0	2.13481	1.79691	1.99481	0	0	-0.401633	NA
LINC02289	15.581	42.7133	29.8005	85.4185	38.9955	45.8314	7.81196	23.4829	42.2273	57.8495	38.3531	161.74	-1.27403	0.397437
AF111167.1	0	0	0	0	0	1.79731	0	0	0	0	1.03657	0.957042	-2.07228	NA
OR4K16P	0	0	0	0	0	0	0	0	0	0	0	0	NA	NA
AL160314.3	0	0	0	0	0	0	0	2.13481	0	0	2.07314	0	-0.343814	NA
AL122035.1	7.79051	11.3902	9.03045	0	11.1416	13.4798	10.4159	18.1459	14.3752	22.9403	10.3657	15.3127	0.38969	0.999952
LINC01147	0	0	0	0	0	0	0	0	0	0	0	0	NA	NA
AL079304.1	0	0	0	0	0	0	0	0	0	0	0	1.91408	-1.1682	NA
KRT8P2	1.73122	1.89837	0	0	0	1.79731	0	0	0	0	0	0	-1.21865	NA
AC026888.1	0	0	0	0	0	0	0	0	0	0	0	0	NA	NA
AC137834.1	0	0	0	0	0	0	0	0	0	0	0	0	NA	NA
AC103996.2	19.9091	18.9837	10.8365	23.0861	11.1416	5.39193	7.81196	7.47185	1.79691	17.9533	8.29257	19.1408	-0.435698	0.999952
DUX4L4	0	0	0	0	0	0	0	0	0	0	0	0	NA	NA
TRAV28	0	0	0	0	0	0	0	0	0	0	0	0	NA	NA
AL121579.2	0	0	0	0	0	0	0	0	0	0	0	0	NA	NA
AL133370.1	0	0	0	0	3.71386	0	0	0	1.79691	0	0	0	2.11569	NA
MC1R	612.853	517.306	651.998	412.086	762.27	865.405	471.322	557.186	933.493	799.919	891.451	1025.95	-0.11785	0.999952
EEF1A1P2	0.865612	0	0	0	1.85693	0	0	0	5.39072	0	2.07314	0.957042	0.967201	NA
AL390816.1	0	0	0	0	0	0	0	0	0	0	0	0	NA	NA
AL133485.2	0	0	0.903045	0	0	0	0	0	1.79691	0	0	0	1.22252	NA
AL162511.1	1.73122	0	0	0	0	0	0	0	0	0	0	0	0.810324	NA
AL139354.1	0	0	0	0	0	0	0	0	0	0	0	0	NA	NA
EEF1A1P33	5.19367	1.89837	0	0	0	0	0	0	0	0	0	0	0.887104	NA
AL391261.2	0	0	0	0	0	0	0	0	0	0	0	0	NA	NA
GRAMD4P6	0	0	0	0	0	0	0	0	0	0	0	0	NA	NA
OR7E159P	0	0	0	0	0	0	0	0	0	0	0	0	NA	NA
AL450442.1	0	0	0	0	0	0	0	0	0.898453	0	0	0	0.398129	NA
AL139300.2	0.865612	0	1.80609	6.92582	1.85693	1.79731	6.50997	0	4.49226	0	2.07314	0	0.0459064	0.999952
AC021979.2	0	0	5.41827	0	0	0	0	0	0	0	0	0	2.09246	NA
AL358333.1	0	0	0	0	0	0	2.60399	0	0	0	0	0	0.810324	NA
OR11J2P	0	0	0	0	0	0	0	0	0	0	0	0	NA	NA
AL136520.1	0	0	3.61218	0	0	0	0	0	0	0	2.07314	0	0.393606	NA
AL359397.1	12.1186	3.79674	17.1578	9.23443	4.64233	5.39193	26.0399	6.40444	4.49226	5.98443	6.21943	7.65633	0.755586	0.999952
AL583722.4	1.73122	0	1.80609	2.30861	0	0	5.20797	0	1.79691	0	4.14629	0	0.221373	NA
LINC02296	3.46245	0	0.903045	9.23443	0	0	2.60399	0	1.79691	0	0	9.57042	-1.58098	0.999952
AL133163.2	0	0	0	0	0	0	2.60399	0	0	1.99481	0	0	1.80585	NA
MIR381HG	0	0	0	0	0	0	0	0	0	0	0	0	NA	NA
SETP1	0	0	0	0	0	0	0	0	0	0	0	0	NA	NA
AC008575.1	0	0	0	0	0	0	0	0	0	1.99481	0	0	0.810324	NA
AL390254.1	0	0	0	0	0	0	0	0	0	0	0	0	NA	NA
LINC01146	0	0	0	0	0	0	0	0	0	0	0	0	NA	NA
AL110505.1	0	0	0	0	0	0	0	1.06741	0	0	0	0	0.398129	NA
LINC02312	0	0	0	0	0	0	0	0	0	0	0	0	NA	NA
EIF4EBP1P1	1.73122	0	0	1.1543	0	0	0	1.06741	0	0	2.07314	0	-0.570286	NA
AC004828.1	0	0	3.61218	0	0	0	0	0	0	0	0	0	1.54673	NA
FDPSP3	1.73122	0	0	4.61722	0	0	0	0	0	0	0	0	-1.50217	NA
DUXA	0	0	0	0	0	0	0	0	0	0	0	0	NA	NA
AC009396.3	0	0	0	0	0	0	0	0	0	0	0	0	NA	NA
AL135818.1	8.65612	0	7.22436	0	3.71386	0	0	4.26963	1.79691	3.98962	0	0	4.54744	0.112115
TGFB3-AS1	0	0	0	0	0	0	2.60399	1.06741	1.79691	0	1.03657	0.957042	0.89408	NA
ATP5F1AP4	0	0	0	0	0	0	0	0	0	0	0	0	NA	NA
AL355076.3	0	0	0	0	0	0	0	0	0	0	0	1.91408	-1.1682	NA
AC007040.2	153.213	103.461	124.62	113.122	108.63	124.913	98.9515	109.943	111.408	116.696	106.767	136.857	0.0101053	0.999952
AC068446.3	0	0	0	0	0	0	0	0	0	0	0	0	NA	NA
LINC02321	0	0	0	0	0	1.79731	0	0	3.59381	0	0	3.82817	-1.08193	NA
AL450267.1	0	0	0	0	0	0	0	0	0	0	0	0	NA	NA
HIGD1AP17	0	0	0	0	0	0	0	0	0	0	1.03657	0	-0.591134	NA
AL160237.2	0	0	0	0	0	0	0	0	0	1.99481	0	0	0.810324	NA
AC112693.1	0	0	0	0	0	0	0	0	0	0	0	0	NA	NA
CEP95	2328.5	2616.9	1914.45	4016.98	2110.4	1665.21	3179.47	4128.73	2394.38	2772.79	2571.73	2316.04	0.0284181	0.999952
AC005480.1	2.59684	2.84756	5.41827	3.46291	7.42772	8.98655	0	2.13481	6.28917	1.99481	4.14629	4.78521	-0.368975	0.999952
AL160236.2	0	0	0	0	0	0	0	0	0	0	0	0	NA	NA
SETP2	10.3873	5.69511	7.22436	12.6973	12.9985	3.59462	19.5299	8.53925	13.4768	1.99481	8.29257	24.8831	-0.0649772	0.999952
ARHGAP16P	0	0	0	0	0	0	0	0	0	0	0	0	NA	NA
AC104390.1	59.7272	67.3922	66.8253	36.9377	76.1341	80.879	61.1937	38.4266	79.0639	39.8962	70.4869	57.4225	-0.0587257	0.999952
SCOCP1	0	1.89837	1.80609	6.92582	1.85693	0.898655	2.60399	0	3.59381	1.99481	4.14629	0	-0.691739	0.999952
EGLN3-AS1	0	0	0	0	0	0	0	0	0	0	0	0	NA	NA
OR4U1P	0	0	0	0	0	0	0	0	0	0	0	0	NA	NA
HNRNPCP1	145.423	117.699	95.7227	120.048	51.994	40.4395	154.937	209.212	132.073	39.8962	73.5966	43.0669	0.585812	0.999952
AL121821.3	0	0	0	0	0	0	0	0	0	0	0	0	NA	NA
AL049775.2	0	0.949186	1.80609	0	0	0	0	2.13481	0	4.98703	2.07314	0	1.08202	NA
AL390816.2	0	0	0	0	0	0	0	0	0	0	0	0	NA	NA
AL157871.5	6.9249	10.441	9.93349	4.61722	12.07	15.2771	6.50997	2.13481	16.1722	5.98443	2.07314	12.4415	-0.0740344	0.999952
TRAV32	0	0	0	0	0	0	0	0	0	0	0	0	NA	NA
AL157687.1	0	0	0	0	0	0	0	0	0	0	0	0	NA	NA
AC009779.5	1.73122	0	0	0	0	0	2.60399	2.13481	1.79691	1.99481	0	1.91408	1.82896	NA
AL355075.3	0	0	0	0	0	0	0	0	0	0	0	0	NA	NA
AC091078.2	0	0	0	0	0	0	0	0	0	0	0	0	NA	NA
LINC01956	8.65612	9.49186	27.0913	6.92582	13.927	13.4798	2.60399	2.13481	17.9691	17.9533	19.6949	17.2268	-0.0385986	0.999952
LINC02316	0	1.89837	0	0	5.57079	0	0	0	0	0	4.14629	0	-0.585551	NA
LINC02691	0	0	0	0	0	0	0	0	0	3.98962	0	0	1.65804	NA
BHLHB9P1	0	0	0	0	0	0	0	0	0	0	0	0	NA	NA
SPATA31E2P	0	0	0	0	0	0	0	0	0	0	0	0	NA	NA
ZMYND19P1	3.46245	1.89837	1.80609	0	1.85693	0.898655	2.60399	0	7.18762	0.997405	0	11.4845	-0.160534	0.999952
AL355922.4	0	0	1.80609	0	5.57079	0	0	0	0	0	0	0	2.53478	NA
AL049836.1	3.46245	5.69511	3.61218	20.7775	7.42772	3.59462	0	10.6741	5.39072	5.98443	4.14629	2.87113	-0.476734	0.999952
FOXN3-AS1	27.6996	36.0691	32.5096	27.7033	31.5678	42.2368	20.8319	23.4829	38.6335	31.917	50.792	28.7113	-0.323504	0.999952
AC009779.6	0	0	0	0	1.85693	0	0	0	0	0	0	0	0.810324	NA
AC106028.2	3.46245	0	0	5.77152	1.85693	3.59462	0	2.13481	8.08608	0	2.07314	8.61338	-0.823849	0.999952
MTND5P35	0	0	0	1.1543	0	0	0	0	0	0	0	0	-0.591134	NA
AC002094.1	0	0	0	0	0	0	0	0	0	0	0	0	NA	NA
NPM1P5	0.865612	3.79674	1.80609	3.46291	4.64233	1.79731	2.60399	8.53925	2.69536	1.99481	8.29257	0.957042	-0.148834	0.999952
AL355916.2	9.52173	34.1707	15.3518	11.543	15.7839	26.061	10.4159	13.8763	8.08608	15.9585	33.1703	17.2268	-0.946946	0.638954
AL133467.2	147.154	122.445	102.947	81.9556	114.201	83.5749	153.635	64.0444	43.1257	30.9196	73.5966	55.5084	0.166228	0.999952
AL358333.2	0	0	0	0	0	0	0	0	1.79691	0	0	0.957042	0.233255	NA
AC005230.1	0	1.89837	7.22436	6.92582	1.85693	0	0	0	1.79691	0	0	0	-0.139238	0.999952
AC100836.1	0	0	0	0	0	0	0	0	0	0	0	0	NA	NA
AL390334.1	61.4585	58.8495	25.2852	45.0178	44.5663	42.2368	55.9857	59.7748	47.618	70.8158	31.0971	17.2268	0.423373	0.999952
LINC02279	0	0	0	0	0	0	0	4.26963	0	0	0	0	1.7346	NA
AL356800.1	0	0	0	0	0	0	0	0	0	0	0	0	NA	NA
AL096869.1	3.46245	0	0	2.30861	1.85693	0.898655	2.60399	4.26963	0	0.997405	1.03657	0.957042	0.871265	0.999952
AL162311.3	29.4308	53.1544	58.6979	38.092	37.1386	63.8045	20.8319	19.2133	39.5319	66.8262	37.3166	30.6253	-0.197454	0.999952
AL132639.2	21.6403	12.3394	11.7396	12.6973	19.4978	18.8718	2.60399	6.40444	27.852	7.97924	7.256	10.5275	0.192688	0.999952
AL358332.1	0	0	0	0	0	0	1.30199	0	1.79691	0	0	0	1.22252	NA
AL049871.1	3.46245	3.79674	4.51522	2.30861	1.85693	0.898655	2.60399	5.33703	4.49226	8.97665	0	11.4845	0.264599	0.999952
AC004846.2	9.52173	7.59348	11.7396	26.549	5.57079	15.2771	13.0199	29.8874	13.4768	10.9715	15.5486	15.3127	-0.255377	0.999952
AL049775.3	0	0	0	4.61722	0	0	0	0	0	0	0	0	-2.32989	NA
TUBB3	108.202	125.292	104.753	88.8814	116.987	143.785	243.473	133.426	159.925	132.655	180.363	178.967	-0.0123383	0.999952
KRT8P1	0	0	0	0	0	0	0	0	0	0	0	0	NA	NA
AL049870.3	3.46245	0	2.70913	2.30861	1.85693	0	7.81196	4.26963	0.898453	0	2.07314	1.91408	1.25962	0.999952
KRT18P7	10.3873	0.949186	5.41827	0	11.1416	3.59462	10.4159	3.20222	8.98453	7.97924	4.14629	13.3986	0.879592	0.999952
SALRNA1	12.1186	1.89837	5.41827	9.23443	3.71386	1.79731	13.0199	0	1.79691	0	11.4023	5.74225	-0.223086	0.999952
AC107958.3	0	0	0	0	0	0	0	0	0	0	0	0	NA	NA
LINC00519	1.73122	0	0	2.30861	4.64233	1.79731	0	0	3.59381	0	0	0	0.832964	NA
COX4I1P1	0	0	0	0	0.928465	0	0	0	0	0	3.10971	1.91408	-2.05681	NA
AL359317.2	0	1.89837	4.51522	4.61722	3.71386	0	0	0	1.79691	1.99481	5.18286	0	-0.403133	0.999952
AL157688.1	0	0	0	0	0	0	0	0	1.79691	0	0	0	0.810324	NA
AL118558.1	29.4308	17.0853	8.1274	2.30861	12.07	5.39193	5.20797	14.9437	3.59381	13.9637	19.6949	14.3556	0.0887612	0.999952
AL391261.3	1.73122	0.949186	0	0	0.928465	0	0	0	0	0	0	0	0.645451	NA
AL121839.1	0	0	0	0	0	0	0	0	0	0	0	0	NA	NA
EDDM3DP	0	0	0	0	0	0	0	0	0	0	0	0	NA	NA
AL137129.1	0	0	0	0	0	0	0	0	0	0	0	0	NA	NA
AC044913.2	1.73122	3.79674	1.80609	2.30861	0	1.79731	2.60399	2.13481	7.18762	5.98443	6.21943	3.82817	-0.224725	0.999952
GTF3AP2	0	0	0	0	0	0	0	0	1.79691	0	0	0	0.810324	NA
HMGN1P3	0	0	0	0	0	0	0	0	0	0	0	0	NA	NA
AL049830.4	0	1.89837	0	0	1.85693	3.59462	0	2.13481	0	3.98962	4.14629	5.74225	-1.44661	0.999952
LINC02307	0	0	0	0	0	0	0	2.13481	0	5.98443	2.07314	0	1.50501	NA
AC104002.1	0	0	0	0	0	0	0	0	0	0	0	0	NA	NA
AC112693.2	0	0	0	0	0	0	0	0	0	0	0	0	NA	NA
NDUFB8P1	0	0	0	0	0	0	0	0	0	0	0	0	NA	NA
AL096870.1	0	0	0	0	0	0	0	0	0	0	0	0	NA	NA
AL133279.2	0	0	0	0	0	0	0	0	0	0	0	0	NA	NA
AC013451.2	15.581	5.69511	11.7396	16.1603	1.85693	3.59462	20.8319	6.40444	8.98453	1.99481	0	0	0.933183	0.999952
LINC01467	0	0	0	0	0	0	0	0	0	0	0	0	NA	NA
HIF1AP1	0	0	0	0	0	0	0	0	0	1.99481	0	0	0.810324	NA
LINC02299	0	0	0	0	0	0	0	2.13481	7.18762	0	0	0	2.86975	NA
EIF1AXP2	0	0	1.80609	0	0	0	0	0	0	1.99481	0	0	1.60329	NA
COX5AP2	0	0	3.61218	4.61722	0	1.79731	0	0	1.79691	0	0	0	-0.684187	NA
AL133523.1	8.65612	1.89837	1.80609	6.92582	7.42772	4.49328	7.81196	4.26963	5.39072	3.98962	2.07314	1.91408	0.71341	0.999952
AL162171.2	0	4.74593	0	0	1.85693	0	0	2.13481	1.79691	0.997405	0	0	0.0200216	NA
UBE2F-SCLY	3.46245	7.59348	1.80609	1.1543	3.71386	1.79731	0	5.33703	3.59381	7.97924	3.10971	8.61338	-0.266593	0.999952
AL352979.2	0	0	0	0	0	0	0	0	0	0	0	0	NA	NA
TMEM179	5.19367	1.89837	6.32131	3.46291	5.57079	8.0879	5.20797	2.13481	11.6799	13.9637	10.3657	11.4845	0.0209125	0.999952
AL132642.1	6.05929	6.6443	4.51522	11.543	2.7854	0	2.60399	0	0	0	0	9.57042	-1.26658	0.999952
AL135978.1	7.79051	11.3902	13.5457	0	16.7124	7.18924	11.7179	7.47185	2.69536	6.98184	14.512	1.91408	0.439764	0.999952
AL355916.3	0	0	0	0	0	0	0	0	0	0	0	0	NA	NA
MPPE1P1	0	0	0	0	0	1.79731	0	0	0	0	0	0	-1.1682	NA
DUX4L19	0	1.89837	1.80609	0	5.57079	3.59462	0	2.13481	5.39072	1.99481	0	0	1.10899	0.999952
TSPY1	0	0	0	0	0	0	0	0	0	0	0	0	NA	NA
AL352979.3	1.73122	0	0	2.30861	1.85693	0	0	0	3.59381	1.99481	0	0	1.7069	NA
LINC02309	0	0	0	0	0	0	0	0	0	0	0	0	NA	NA
PARP1P2	0	0	0	0	0	0	0	0	0	0	0	0	NA	NA
PPIAP5	0	0	0	0	0	0	0	0	0	0	0	0	NA	NA
NF1P2	0	0	0	0	0	0.898655	0	0	0	0	0	0	-0.591134	NA
LINC02302	0	0	3.61218	0	0	0	0	0	1.79691	1.99481	0	0	2.54245	NA
DOCK11P1	5.19367	3.79674	1.80609	4.61722	9.28465	8.98655	5.20797	14.9437	1.79691	1.99481	0	1.91408	0.555255	0.999952
AL355075.4	0	0	0	0	0	0	0	0	0	0	0	0	NA	NA
AL445363.1	0	0	0	2.30861	0	0	0	2.13481	0	0	0	0	-0.343814	NA
AC243965.1	0	0	0	0	0	0	0	0	1.79691	0	0	0	0.810324	NA
LINC02285	0	0	0	0	0	0	0	0	0	0	0	0	NA	NA
AC005479.1	19.9091	12.3394	34.3157	8.08013	23.2116	15.2771	24.7379	17.0785	26.0551	12.9663	14.512	12.4415	0.846097	0.753175
AC092143.2	0	0	3.61218	0	1.85693	0	0	0	0	0	1.03657	2.87113	0.0175397	NA
AL358333.3	0	0	0	0	0	0	0	0	0	0	0	0	NA	NA
AL355834.1	0	0	0	0	0	0	0	0	0	0	0	0	NA	NA
TPRX2P	0	0	0	0	0	0	0	0	0.898453	1.99481	0	0	1.22252	NA
AL049869.1	27.6996	13.2886	37.9279	50.7894	34.3532	26.9597	41.6638	27.7526	14.3752	19.9481	18.6583	28.7113	0.0747945	0.999952
AC016266.1	0	0	0	0	0	0	0	0	0	0	0	0	NA	NA
MTCYBP27	0	0	0	0	0	0	0	0	0	0	0	0	NA	NA
AL118558.2	0	0	1.80609	0	0	3.59462	0	0	0	0	0	1.91408	-1.79274	NA
AL442663.4	11.253	16.1362	7.22436	9.23443	5.57079	5.39193	10.4159	8.53925	13.4768	9.97405	12.4389	14.3556	-0.278514	0.999952
AL391156.1	0	0	0	0	0	0	0	0	0	0	0	0	NA	NA
AL133163.3	0	0	0	0	0	0	0	0	0	3.98962	0	0	1.65804	NA
AL049829.2	0	0	0	0	0	0	0	0	0	0	0	0	NA	NA
EIF4BP1	1.73122	5.69511	5.41827	9.23443	6.49926	8.98655	5.20797	4.26963	1.79691	7.97924	10.3657	15.3127	-1.08933	0.999952
AL049872.1	45.0118	46.5101	111.978	64.641	94.7034	79.0817	166.655	96.0666	107.814	103.73	101.584	96.6612	0.41219	0.999952
TPRX1P1	0	0	0	0	0	0	0	0	0	0	0	0	NA	NA
DNAJC8P1	6.9249	0	9.03045	6.92582	9.28465	8.98655	5.20797	0	0	7.97924	16.5851	7.65633	-0.542005	0.999952
LINC00524	0	0	0	0	0	0	0	0	0	0	0	0	NA	NA
TVP23C-CDRT4	0	0	0	0	0	0	0	0	0	0	0	0	NA	NA
AC037471.1	0	0	0	0	0	0	0	0	0	0	0	0	NA	NA
AL049833.2	1.73122	0	0	0	0	3.59462	0	4.26963	5.39072	1.99481	0	0	1.37242	NA
AL135746.1	0	0	0	0	0	1.79731	0	0	0	1.99481	0	0	-0.343814	NA
DUX4L18	0	0	1.80609	0	1.85693	0	0	0	0	0	6.21943	0	-1.19026	NA
FPGT-TNNI3K	6.05929	0	5.41827	0	1.85693	11.6825	0	0	5.39072	7.97924	2.07314	1.91408	0.279389	0.999952
AL845552.2	0	0	3.61218	0	0	1.79731	0	0	0	1.99481	4.14629	1.91408	-0.953509	NA
ENSAP2	26.834	23.7296	43.3461	53.098	42.7094	43.1355	36.4558	33.0896	34.1412	47.8755	51.8286	44.0239	-0.188354	0.999952
AL356804.1	0	0	0	0	0	0	0	0	0	0	0	0	NA	NA
AL355838.1	0	0	0	0	0	0	0	0	0	0	0	0	NA	NA
AL355102.5	0	0	0	4.61722	0	0	0	0	0	0	0	0	-2.32989	NA
BX927359.1	0	0	0	0	0	0	0	0	0	0	0	0	NA	NA
AL121820.2	24.2371	27.5264	21.6731	6.92582	29.7109	36.8449	13.0199	14.9437	21.5629	45.8806	21.768	35.4105	-0.0758005	0.999952
AL161804.1	0	0	0	0	0	0	0	0	0	0	0	0	NA	NA
BLOC1S5-TXNDC5	0	0	0	0	0	0	0	0	0	0	0	0	NA	NA
AC015722.1	7.79051	9.49186	2.70913	18.4689	15.7839	15.2771	2.60399	13.8763	5.39072	13.9637	6.21943	24.8831	-0.739572	0.999952
AC244502.3	0	0	0	0	0	0	0	0	0	0	0	0	NA	NA
BRD7P1	0	0	1.80609	2.30861	0	0	0	0	0	0	0	1.91408	-1.38226	NA
AL357172.1	0	0	0	0	0	0	0	0	0	0	0	0	NA	NA
MTCO1P2	162.735	238.246	191.445	235.478	259.042	159.961	117.179	215.616	237.192	269.299	235.302	320.609	-0.195456	0.999952
AL049870.4	0	0	0	0	0	0	0	0	0	0	0	0	NA	NA
AL163153.1	0	0	0	0	0	0	0	0	0	0	0	0	NA	NA
AL392023.2	0	0	0	0	0	0	0	0	0	0	0	0	NA	NA
AL139317.3	0	0	0	0	0	0	0	0	0	0	0	0	NA	NA
CHORDC2P	3.46245	9.49186	5.41827	18.4689	0	10.7839	10.4159	10.6741	3.59381	3.98962	6.21943	5.74225	-0.943314	0.999952
HNRNPUP1	155.81	165.158	155.324	253.947	224.689	178.832	295.553	293.537	186.878	217.434	223.899	222.991	0.0622969	0.999952
AL157871.6	0	0	0	0	0	0	0	0	0	0	0	0	NA	NA
AL137230.3	0	0	0	0	0	0	0	0	0	0	0	0	NA	NA
LINC02332	0	0	0.903045	2.30861	0	0	0	0	0	0	4.14629	6.69929	-3.44417	NA
AL591770.1	0	0	0.903045	0	0	1.79731	3.90598	4.26963	1.79691	0	0	0	1.90239	NA
DUXAP1	0	0	0	0	0	0	0	0	0	0	0	0	NA	NA
AC105109.1	0	0	0	0	0	0	0	0	0	0	0	0	NA	NA
AF111169.2	0	0	0	0	0	0	0	0	0	0	1.03657	0	-0.591134	NA
PEBP1P1	0	0	0	0	0	1.79731	2.60399	4.26963	0	0	2.07314	3.82817	-0.714852	NA
AL163195.3	0	0	0	0	0	0	0	0	0	0	0	0	NA	NA
AL358292.1	0	0	1.80609	0	0	0	0	0	0	0	0	0	0.810324	NA
ACTN1-AS1	6.9249	1.89837	11.7396	2.30861	0	3.59462	7.81196	4.26963	1.79691	9.97405	5.18286	7.65633	0.548346	0.999952
AC091544.3	0	0	0	0	0	0	0	0	0	0	0	0	NA	NA
AC005520.4	10.3873	5.69511	20.77	13.8516	17.6408	16.1758	2.60399	29.8874	19.766	14.9611	19.6949	9.57042	0.360914	0.999952
AL110118.2	6.05929	1.89837	5.41827	0	2.7854	7.18924	6.50997	6.40444	4.49226	7.97924	8.29257	7.65633	0.156485	0.999952
AL583810.3	0	0	0	0	0	0	0	0	0	0	0	0	NA	NA
TRAV37	0	0	0	0	0	0	0	0	0	0	0	0	NA	NA
AL512310.9	0	0	0	0	0	0	0	0	0	0	0	0	NA	NA
LINC00639	3.46245	1.89837	0	6.92582	0	0	1.30199	2.13481	3.59381	0	0	3.82817	-0.730044	0.999952
AL359397.2	0	0	0	0	0	0	0	0	0	0	0	0	NA	NA
AL355835.1	0	0	0	0	0	0	0	0	0	0	0	0	NA	NA
FOXN3-AS2	0	0	0	0	0	0	2.60399	2.13481	0	1.99481	2.07314	0	1.20114	NA
PSMB7P1	0	0	0	0	0	0	0	0	0	0	0	0	NA	NA
POC1B-GALNT4	11.253	4.74593	6.32131	6.92582	3.71386	1.79731	3.90598	4.26963	0.898453	7.97924	1.03657	3.82817	0.602178	0.999952
AL049869.2	0	0	0	0	0	0	0	0	0	0	0	0	NA	NA
AL136501.1	0	0	0	0	0.928465	0	0	0	0	0	0	0	0.398129	NA
PTBP1P	3.46245	13.2886	23.4792	34.6291	12.9985	16.1758	9.11396	4.26963	10.7814	9.97405	16.5851	35.4105	-1.12288	0.753175
AC005476.1	6.9249	0	5.41827	2.30861	7.42772	8.98655	0	0	8.98453	1.99481	4.14629	7.65633	-0.0567552	0.999952
AC074091.2	0	0	0	0	0	0	0	0	0	0	0	0	NA	NA
AF111169.3	11.253	7.59348	1.80609	4.61722	10.2131	6.29059	5.20797	2.13481	14.3752	3.98962	10.3657	5.74225	0.0293065	0.999952
LINC02314	0	0	0	0	0	0	0	0	0	0	0	0	NA	NA
AL132639.3	5.19367	1.89837	1.80609	3.46291	1.85693	4.49328	5.20797	4.26963	2.69536	3.98962	3.10971	7.65633	-0.227536	0.999952
AL133467.3	0	0	0	0	0	0	0	0	0	0	0	0	NA	NA
KIAA1143P1	14.7154	24.6788	20.77	25.3947	18.5693	25.1623	23.4359	23.4829	32.3443	31.917	54.9383	30.6253	-0.446388	0.999952
AL121790.2	0	5.69511	0	4.61722	0	1.79731	2.60399	0	0	3.98962	0	0	-1.40649	0.999952
AL137779.2	3.46245	1.89837	5.41827	12.6973	2.7854	7.18924	10.4159	0	7.18762	0	0	1.91408	-0.181975	0.999952
GRAMD4P5	0	0.949186	0	0	0	0	0	0	0	0	0	0.957042	-1.1682	NA
SEPTIN7P1	0	0	5.41827	2.30861	1.85693	0	2.60399	1.06741	0	0	0	0	1.93477	NA
LINC00517	0	0	0	0	0	0	0	0	0	0.997405	0	0	0.398129	NA
TRAV30	0	0	0	0	1.85693	0.898655	0	0	0	0	0	0	0.233255	NA
AL137191.1	6.05929	15.187	18.9639	4.61722	22.2832	16.1758	13.0199	8.53925	21.5629	11.9689	6.21943	21.0549	0.20117	0.999952
AC013457.1	0	0	0	0	0	0	0	0	0	0	0	0	NA	NA
GTF2IP22	0	0	0	0	0	0	0	0	0	0	0	0	NA	NA
SHLD2P2	3.46245	3.79674	9.03045	2.30861	9.28465	0	5.20797	4.26963	8.98453	9.97405	16.5851	9.57042	0.161849	0.999952
AL163932.1	0	0	0	0	0	0	0	0	0	0	0	0	NA	NA
AC025884.2	39.8182	28.4756	48.7644	20.7775	45.4948	52.122	45.5698	36.2918	52.1103	32.9144	33.1703	50.7232	0.20754	0.999952
AC025574.1	1.73122	0	1.80609	0	3.71386	5.39193	10.4159	10.6741	0	1.99481	6.21943	0	0.869003	0.999952
AL157791.1	10.3873	0.949186	12.6426	12.6973	1.85693	8.98655	0	6.40444	3.59381	11.9689	3.10971	0	0.400726	0.999952
SMARCE1P3	1.73122	9.49186	7.22436	6.92582	11.1416	14.3785	15.6239	22.4155	14.3752	8.97665	8.29257	19.1408	-0.0217847	0.999952
AF107885.2	0	0	0	0	0	0	0	0	0	0	2.07314	4.78521	-2.92134	NA
PTCSC3	0	0	0	0	0	0	0	0	1.79691	0	0	0	0.810324	NA
RPS3AP4	0	0	0	0	0	0	0	0	0	0	0	0	NA	NA
AC008056.2	1.73122	0	0	0	0	0	0	0	1.79691	0	0	0	1.52275	NA
LINC00911	0	0	0	0	0	0	5.20797	2.13481	0	0	2.07314	0	1.31734	NA
LINC01595	0	0	0	0	0	0	0	0	0	0	0	0	NA	NA
AC004858.1	0	0	0	0	0	0	0	0	0	0	0	0	NA	NA
LINC02304	0	0	0	0	0	0	0	0	0	0	0	0	NA	NA
AL079307.2	0	0	0	0	0	0	0	0	0	0	0	0	NA	NA
NDUFC2-KCTD14	0	0	0	0	0	0	0	0	0	0	0	0	NA	NA
AL118556.2	0.865612	0	3.61218	0	2.7854	3.59462	0	0	0	0	0	1.91408	-0.0842271	NA
AL357153.3	0	0	0	0	0	0	0	0	0	0	0	0	NA	NA
AL049869.3	1.73122	1.89837	0	2.30861	10.2131	1.79731	10.4159	0	8.98453	4.98703	2.07314	11.4845	0.39363	0.999952
AL121576.1	0	0	0	0	0	0	0	0	0	0	0	0	NA	NA
AL139022.1	3.46245	16.1362	6.32131	10.3887	8.35619	12.5812	9.11396	9.60666	2.69536	8.97665	3.10971	9.57042	-0.6018	0.999952
AL132796.2	1.73122	0	0	0	0	0	0	0	0	0	0	0	0.810324	NA
SMIM6	5.19367	3.79674	1.80609	2.30861	3.71386	4.49328	0	2.13481	7.18762	10.9715	2.07314	3.82817	0.43315	0.999952
AL109628.1	0	0	0	0	0	0	1.30199	8.53925	0	0	0	0	2.9286	NA
TVP23BP1	0	0	0	0	0	0	0	0	0	0	0	0	NA	NA
AC103996.3	9.52173	11.3902	20.77	12.6973	19.4978	0.898655	2.60399	34.157	22.4613	18.9507	9.32914	11.4845	1.01049	0.999952
AC008050.1	0	1.89837	0	2.30861	0	0	0	0	0	0	0	0	-2.20623	NA
LRP1-AS	6.9249	0	0	2.30861	0	0	0	3.20222	0	0	4.14629	10.5275	-1.21328	0.999952
AL161752.1	0	0	0	2.30861	0	1.79731	0	4.26963	3.59381	0	0	0	0.465613	NA
LINC00648	181.779	271.467	207.7	422.475	252.542	276.786	127.595	248.706	243.481	356.074	242.558	433.54	-0.509462	0.936128
AL133371.3	3.46245	0	0	0	0	0	0	0	0	0	0	0	1.50397	NA
AL132780.3	0	0	0	0	0	0	0	0	0	0	0	0	NA	NA
AL161757.5	0	0	0	0	0	0	0	0	0	0	0	0	NA	NA
LINC00924	0	0.949186	0	0	0	0	0	0	0	0	0	0	-0.591134	NA
AL445363.2	1.73122	0	0	0	0	0	0	0	0	1.99481	0	0	1.58068	NA
AL137100.2	0	0	5.41827	2.30861	1.85693	3.59462	5.20797	4.26963	5.39072	1.99481	0	0	1.53475	0.999952
AL109766.1	15.581	16.1362	16.2548	27.7033	44.5663	37.7435	44.2678	51.2355	28.7505	17.9533	16.5851	38.2817	0.184501	0.999952
AL049780.2	0	0	4.51522	0	3.71386	5.39193	0	2.13481	0	1.99481	2.07314	0	0.232737	0.999952
AL049839.1	0	1.89837	0	0	0	0	0	0	0	0	0	0	-1.1682	NA
LINC00644	0	0	0	0	0	0	0	0	0	0	0	0	NA	NA
AL356017.1	0	0	0	0	0	0	0	0	0	0	0	0	NA	NA
RANBP20P	10.3873	3.79674	9.03045	18.4689	9.28465	10.7839	20.8319	12.8089	19.766	21.9429	8.29257	5.74225	0.666056	0.999952
AC005476.2	9.52173	0	3.61218	6.92582	6.49926	0	9.11396	2.13481	10.7814	3.98962	16.5851	0	0.49038	0.999952
YWHAZP1	0	0	0	0	1.85693	0	0	0	0	0	0	0	0.810324	NA
AL445074.1	0	0	0	0	0	0	0	0	0	0	0	0	NA	NA
LINC00929	0	0	1.80609	4.61722	0	0	0	0	0	0	0	0	-1.50199	NA
CAP2P1	5.19367	3.79674	3.61218	0	1.85693	3.59462	2.60399	2.13481	7.18762	5.98443	1.03657	0	1.2476	0.999952
AC104002.2	0	0	0	0	0	0	0	0	0	0	0	0	NA	NA
AC004816.1	153.213	107.258	85.7892	64.641	55.7079	105.143	96.3475	52.3029	65.5871	61.8391	45.6091	46.895	0.14047	0.999952
DUX4L17	4.32806	1.89837	0	0	0	0	0	0	0	0	0	0.957042	0.138486	NA
AL591767.3	3.46245	3.79674	5.41827	6.92582	10.2131	1.79731	0	18.1459	3.59381	7.97924	2.07314	1.91408	1.10256	0.999952
CHEK2P2	32.0277	28.4756	34.3157	48.4808	32.4963	36.8449	28.6439	72.5836	57.501	41.891	19.6949	22.012	0.464418	0.999952
AL079307.3	0	0	0	0	0	0	0	0	0	0	0	0	NA	NA
ADAM20P1	12.9842	18.0345	21.6731	36.9377	28.7824	17.9731	9.11396	25.6178	35.9381	39.8962	27.9874	36.3676	-0.13264	0.999952
AL049869.4	0	0	0	0	0	0	0	0	0	0	0	0.957042	-0.591134	NA
AL137779.3	1.73122	10.441	0	0	3.71386	0	0	0	1.79691	11.9689	2.07314	3.82817	-0.252583	0.999952
AL355075.5	19.0435	22.7805	28.8974	9.23443	43.6379	33.2502	11.7179	20.2807	54.8056	26.9299	24.8777	69.864	-0.124121	0.999952
AL096869.2	0	0	0	0	0	0	0	0	5.39072	1.99481	0	0	2.53609	NA
AC007375.2	0	0	0	0	0	0	0	0	0	0	0	0	NA	NA
DDX18P1	12.1186	18.0345	8.1274	24.2404	0	3.59462	2.60399	13.8763	7.18762	5.98443	18.6583	8.61338	-1.02244	0.999952
AL049836.2	0	0	0	0	0	0	0	0	0	0	0	0	NA	NA
NMNAT1P1	0	0	0	0	0	0	0	0	0	0	0	0	NA	NA
AC104002.3	0	0	0	0	0	0	0	0	0	0	0	0	NA	NA
GNRHR2P1	12.1186	15.187	9.03045	3.46291	3.71386	10.7839	16.9259	20.2807	12.5783	5.98443	14.512	3.82817	0.251897	0.999952
AC090985.2	0	0	0	0	0	0	0	0	0	0	0	0	NA	NA
AL163636.2	0	0	0	0	0	0	0	0	0	0	0	0	NA	NA
AC023024.1	19.0435	5.69511	10.8365	6.92582	17.6408	3.59462	10.4159	17.0785	13.4768	12.9663	13.4754	23.926	0.438847	0.999952
AC090515.4	0	0	0	0	0	0	0	0	3.59381	0	0	0	1.5413	NA
AC108451.1	6.9249	1.89837	1.80609	1.1543	3.71386	0	0	8.53925	12.5783	11.9689	0	5.74225	1.88558	0.999952
AC018946.1	1.73122	0	0	0	0.928465	0	2.60399	2.13481	0	1.99481	0	0	2.85381	NA
AC023906.2	1.73122	0	1.80609	2.30861	0	0	1.30199	10.6741	5.39072	0	0	0	2.8708	0.999952
UBE2CP4	0	0	0	0	0	1.79731	2.60399	0	1.79691	1.99481	2.07314	0	0.19518	NA
AC012378.1	0	0	0	0	0	0	1.30199	0	0	0	0	0	0.398129	NA
AC114546.1	0	0	0	0	0	0	0	0	0	1.99481	4.14629	0	-1.36313	NA
AC019254.1	5.19367	15.187	3.61218	20.7775	1.85693	17.9731	2.60399	4.26963	10.7814	4.98703	8.29257	23.926	-1.83765	0.0851874
MED28P6	0	0	0	0	0	0	0	0	0	0	0	0	NA	NA
AC090971.2	0	0	0	0	0	0	0	0	0	0	0	0	NA	NA
MRPS15P1	0	0	3.61218	0	0	0	0	2.13481	1.79691	0	0	0	2.56559	NA
AC122108.2	0	0	0	0	0	0	0	0	0	0	0	0	NA	NA
AC025040.1	0	0	0	0	3.71386	0	2.60399	0	0	3.98962	0	0	2.99888	NA
AC027237.3	1.73122	5.69511	9.03045	13.8516	7.42772	2.69597	2.60399	0	7.18762	1.99481	13.4754	15.3127	-1.22627	0.999952
AC109631.1	3.46245	1.89837	0	11.543	0	1.79731	0	0	8.08608	6.98184	0	0	-0.173777	0.999952
AC020891.1	0	0	0	0	0	0	0	2.13481	0	0	0	0	0.810324	NA
AC021739.1	0	0.949186	0	0	0	0.898655	0	2.13481	0.898453	0	0	1.91408	-0.836665	NA
HMBOX1-IT1	0.865612	3.79674	0	0	1.85693	0	0	0	1.79691	0	2.07314	0	-0.82992	NA
AC020658.2	0	0	0	0	1.85693	0	0	0	0	0	0	1.91408	-0.343814	NA
AC022523.1	0	0	0	0	0	0	0	0	0	0	0	0	NA	NA
AC068722.1	0	0	0	0	1.85693	0	0	4.26963	0	0	0	0	2.2524	NA
AC090971.3	1.73122	0	0	1.1543	0	1.79731	0	9.60666	7.18762	0	0	1.91408	1.43785	0.999952
AC012568.1	2.59684	1.89837	1.80609	2.30861	2.7854	0.898655	0	9.60666	7.18762	3.98962	4.14629	5.74225	0.425591	0.999952
AC016044.1	0	0	0	0	0	0	0	0	0	0	0	0	NA	NA
AC073964.1	0	0	4.51522	4.61722	3.71386	3.59462	0	0	1.79691	1.99481	0	1.91408	-0.206376	0.999952
PRKXP1	38.0869	14.2378	37.9279	15.0059	45.4948	8.0879	26.0399	36.2918	16.1722	15.9585	17.6217	26.7972	0.920381	0.723836
ITGB3	3292.79	5028.78	4191.03	4958.89	5150.2	6194.43	1479.06	2142.29	3895.69	4707.75	2955.27	7416.12	-0.580472	0.990406
AC023968.1	0	0	0	0	0	0	0	0	0	0	0	0	NA	NA
AC004943.1	6.05929	1.89837	2.70913	5.77152	9.28465	8.0879	5.20797	8.53925	15.2737	10.9715	5.18286	0.957042	0.928766	0.999952
AC013356.2	1.73122	1.89837	1.80609	0	0	2.69597	0	5.33703	11.6799	5.98443	0	0	2.00746	0.999952
AC103739.1	9.52173	11.3902	18.0609	34.6291	9.28465	14.3785	18.2279	27.7526	12.5783	19.9481	9.32914	12.4415	0.00828388	0.999952
AC105133.1	0	0	0	2.30861	0	0	0	0	0	0	0	0	-1.1682	NA
AC012414.1	0.865612	0	0	0	0	0	0	0	0	0	0	0.957042	-0.17894	NA
AC027237.4	1.73122	1.89837	0	1.1543	6.49926	3.59462	1.30199	10.6741	6.28917	1.99481	5.18286	3.82817	0.371792	0.999952
AC084757.1	3.46245	7.59348	7.22436	2.30861	18.5693	19.7704	2.60399	17.0785	7.18762	9.97405	20.7314	13.3986	-0.437253	0.999952
AC068867.1	0	0	0	0	0	0	0	0	0	0	0	0	NA	NA
LINC00928	1.73122	0	0	0	0	1.79731	1.30199	0	0	0	0	1.91408	-0.817402	NA
AC084855.2	12.1186	7.59348	12.6426	16.1603	5.57079	9.88521	18.2279	4.26963	5.39072	5.98443	16.5851	0	-0.1316	0.999952
AC023905.1	0	0	0	0	0	0	0	0	0	0	0	0	NA	NA
AC027088.2	18.1779	12.3394	16.2548	23.0861	7.42772	7.18924	2.60399	1.06741	1.79691	1.99481	6.21943	15.3127	-0.838218	0.999952
AC009654.1	0	0	0	0	0	0	0	0	0	0	0	0	NA	NA
SLC35G6	24.2371	29.4248	25.2852	12.6973	17.6408	12.5812	20.8319	12.8089	30.5474	16.9559	16.5851	56.4655	-0.270686	0.999952
LINC02345	1.73122	11.3902	1.80609	0	1.85693	3.59462	0	1.06741	12.5783	3.98962	2.07314	13.3986	-0.875466	0.999952
AC087699.1	0	0	0	0	1.85693	0	0	0	0	0	0	0	0.810324	NA
HNRNPA1P62	0	1.89837	0	2.30861	0	0	0	0	1.79691	0	0	1.91408	-1.9245	NA
AC026826.2	0	0	1.80609	0	0	0	0	2.13481	3.59381	0	0	5.74225	-0.0919194	NA
LINC02323	60.5929	73.0873	111.978	23.0861	68.7064	134.798	33.8518	33.0896	53.0087	39.8962	101.584	86.1338	-0.545575	0.999952
AC090888.1	0	0	0	0	0	0	0	0	0	0	0	0	NA	NA
AC105129.1	0	0	1.80609	1.1543	11.1416	7.18924	5.20797	4.26963	4.49226	3.98962	6.21943	4.78521	0.175194	0.999952
ANKRD34C-AS1	0	0	0	0	3.71386	0	0	0	0	0	0	0	1.57772	NA
AC066612.1	1.73122	0	0	0	0	0	0	2.13481	0	0	0	0	1.62116	NA
GOLGA8VP	6.9249	3.79674	1.80609	0	9.28465	12.5812	0	8.53925	3.59381	1.99481	8.29257	5.74225	-0.404041	0.999952
LINC02490	0	0	0	0	0	0	1.30199	0	0	0	0	0	0.398129	NA
AC092755.2	2.59684	1.89837	0	4.61722	1.85693	4.49328	1.30199	2.13481	0	0	0	1.91408	-1.20161	0.999952
AC021755.1	0	0	0	0	0	0	0	0	0	0	0	0	NA	NA
MIR4713HG	3.46245	1.89837	7.22436	2.30861	8.35619	17.9731	0	2.13481	10.7814	9.97405	12.4389	10.5275	-0.581361	0.999952
AC020892.1	0	0	0	0	0	0	0	0	0	0	0	0	NA	NA
AC002306.1	0	0	5.41827	2.30861	2.7854	7.18924	0	8.53925	7.18762	3.98962	0	4.78521	0.47487	0.999952
AC048382.2	4.32806	0.949186	0	0	0.928465	3.59462	0	0	0	0	1.03657	2.87113	-1.13099	NA
LINC02853	0.865612	0	3.61218	0	0	0	0	0	1.79691	0	2.07314	0	1.16323	NA
HMGN2P47	0	0	0	0	0	0	0	0	0	0	0	0	NA	NA
TTTY25P	0	0	0	0	0	0	0	0	0	0	0	0	NA	NA
USP3-AS1	7.79051	15.187	11.7396	18.4689	13.927	6.29059	2.60399	24.5504	9.88298	13.9637	23.8411	14.3556	-0.361795	0.999952
AC018904.1	22.5059	32.2723	27.0913	18.4689	15.7839	17.9731	22.1339	27.7526	28.7505	31.917	14.512	43.0669	-0.0115569	0.999952
AC104590.1	8.65612	1.89837	9.03045	0	5.57079	1.79731	0	0	7.18762	6.98184	0	10.5275	0.909482	0.999952
AC026583.1	0	0	0	0	0	0	0	0	0	0	0	1.91408	-1.1682	NA
AC022405.1	4.32806	6.6443	2.70913	4.61722	7.42772	8.98655	3.90598	12.8089	4.49226	0	3.10971	5.74225	-0.205312	0.999952
AC073941.1	0	0	0	0	0	0	0	0	0	0	0	0	NA	NA
LINC01895	0	1.89837	0	0	0	3.59462	0	0	0	0	0	0	-2.60876	NA
AC037479.1	0	3.79674	0	4.61722	0	1.79731	0	0	0	2.99222	0	2.87113	-2.61114	NA
AC013553.1	0	0	0	0	2.7854	0	0	4.26963	0	1.99481	1.03657	0	2.23916	NA
NPM1P42	0	0	0	0	0	3.59462	0	0	0	0	0	0	-2.0023	NA
IGHV4OR15-8	0	0	0	0	0	0	0	0	0	0	0	0	NA	NA
NDUFA3P4	0	1.89837	0	2.30861	0	3.59462	2.60399	0	0	3.98962	0	1.91408	-1.10626	NA
AC027088.3	6.9249	1.89837	0	2.30861	0	5.39193	0	0	1.79691	1.99481	0	0	-0.305019	0.999952
AC022523.2	0	0	0	0	0	0	0	0	0	0	0	0	NA	NA
LINC02622	0	0	0	0	0	0	0	0	0	0	0	0	NA	NA
AC007950.1	0	0	0	0	0	0	0	0	0	0	0	0	NA	NA
AC109630.1	0	0	0	0	0	0	0	0	0	0	0	0.957042	-0.591134	NA
AC044860.2	3.46245	0	0	0	0	0	0	0	0	0	0	0	1.50397	NA
ANKRD62P1	0	0	0	0	0	0	0	0	0	0	0	0	NA	NA
AC027176.1	0	0	1.80609	0	0	0	0	0	0	1.99481	0	0	1.60329	NA
AC107241.1	13.8498	2.84756	5.41827	0	1.85693	7.18924	2.60399	12.8089	7.18762	7.97924	2.07314	17.2268	0.323179	0.999952
AC087477.2	23.3715	39.8658	20.77	47.3265	28.7824	49.426	14.3219	49.1007	37.735	48.8729	32.1337	64.1218	-0.546656	0.999952
AC087286.1	0	0	0	0	0	0	0	0	0	3.98962	0	0	1.65804	NA
AC127522.1	0	0	1.80609	0	3.71386	0	0	1.06741	0.898453	0	0	0	2.55873	NA
AC087878.1	0	0	1.80609	0	0	0	0	1.06741	0	0	0	0	1.22252	NA
AC018563.2	0	0	0	0	0	0	0	2.13481	0	0	0	1.91408	-0.343814	NA
LINGO1-AS2	1.73122	0	0	0	0	0	0	0	0	0	0	0	0.810324	NA
SPATA8-AS1	0	0	0	0	0	0	0	1.06741	0	0	0	0	0.398129	NA
AC109462.1	0	1.89837	0	2.30861	3.71386	0	0	0	0	0	0	1.91408	-1.15069	NA
LINC02349	0	0	0	0	0	0	0	0	0	0	0	0	NA	NA
AC025431.1	0	0	0	0	0	0	0	0	0	0	0	0	NA	NA
AC087639.1	3.46245	0	0	0	0	0	2.60399	2.13481	1.79691	0	0	1.91408	1.80106	NA
AC010809.1	44.1462	36.0691	49.6675	45.0178	25.0686	35.9462	46.8718	54.4377	35.0397	27.9273	53.9017	49.7662	-0.12739	0.999952
BUB1B-PAK6	0	0	3.61218	2.30861	0	1.79731	0	2.13481	0	0	5.18286	5.74225	-1.85644	0.999952
LINC02206	0	0	0	0	0	0	0	2.13481	0	0	0	0	0.810324	NA
AP001007.3	2.59684	2.84756	8.1274	0	3.71386	0	0	0	0.898453	2.99222	0	0.957042	1.77413	0.999952
ZNF710-AS1	10.3873	25.628	21.6731	30.0119	58.4933	62.9059	5.20797	26.6852	79.9623	103.73	57.0114	61.2507	-0.113178	0.999952
LIPC-AS1	1.73122	3.79674	0	0	3.71386	0	1.30199	2.13481	0	1.99481	10.3657	0	-0.866261	0.999952
AC005096.1	0	5.69511	5.41827	4.61722	7.42772	3.59462	0	5.33703	3.59381	7.97924	6.21943	11.4845	-0.563012	0.999952
CSPG4P12	35.4901	13.2886	33.4126	9.23443	31.5678	51.2234	39.0598	32.0222	41.3288	32.9144	29.024	38.2817	0.305909	0.999952
AC020892.2	0	0	0	0	0	0	0	0	0	0	0	0	NA	NA
AC061965.2	1.73122	17.0853	1.80609	20.7775	19.4978	17.9731	23.4359	21.3481	17.9691	27.9273	10.3657	30.6253	-0.263603	0.999952
TUBBP8	3.46245	0	0	0	2.7854	1.79731	0	3.20222	0.898453	4.98703	2.07314	7.65633	-0.0758493	0.999952
AC084759.1	0	0	0	0	0	0	0	0	0	0	0	0	NA	NA
AC048382.3	0	0	0	0	0	0	0	0	0	0	0	0	NA	NA
IGHV2OR16-5	3.46245	0	0	0	0	0	0	0	0	0	0	3.82817	-0.564393	NA
AC090888.2	0	0	0	0	0	0	0	0	0	0	0	0	NA	NA
ZHX1-C8orf76	6.9249	7.59348	3.61218	30.0119	22.2832	8.98655	10.4159	20.2807	8.08608	11.9689	8.29257	10.5275	-0.122765	0.999952
AC020891.2	6.05929	5.69511	9.03045	2.30861	5.57079	8.98655	0	12.8089	0	0	7.256	3.82817	-0.229991	0.999952
PLCB2-AS1	0	0	0	1.1543	0	0	0	0	0	0	0	0	-0.591134	NA
AC024270.1	1.73122	5.69511	7.22436	13.8516	9.28465	0	0	4.26963	5.39072	5.98443	8.29257	1.91408	-0.264177	0.999952
AC021818.1	0	0	0	0	0	0	0	0	0	0	0	0	NA	NA
AC087477.3	0	0	0	0	0	0	0	0	0	0	0	0	NA	NA
AC103739.2	0	0.949186	4.51522	0	1.85693	0.898655	2.60399	10.6741	4.49226	3.98962	0	0	3.2955	0.568798
ACTG1P17	18.1779	22.7805	25.2852	18.4689	24.1401	34.1489	7.81196	25.6178	49.4149	41.891	46.6457	44.0239	-0.268006	0.999952
AC087632.2	5.19367	4.74593	0.903045	2.30861	5.57079	3.59462	2.60399	3.20222	0	8.97665	2.07314	5.74225	0.0241606	0.999952
AC044860.3	0	0	0	0	0	0	0	0	0	0	0	0	NA	NA
AL356801.1	10.3873	26.5772	8.1274	66.9496	16.7124	26.9597	14.3219	38.4266	23.3598	78.795	21.768	50.7232	-0.505796	0.999952
AF111167.2	8.65612	33.2215	9.03045	0	13.927	19.7704	7.81196	22.4155	17.0706	9.97405	17.6217	5.74225	-0.273236	0.999952
AC022523.3	0	0	0	0	0	0	0	0	0	0	0	0	NA	NA
AL136295.2	13.8498	27.5264	8.1274	34.6291	13.927	22.4664	7.81196	19.2133	34.1412	19.9481	18.6583	26.7972	-0.626745	0.999952
AC090607.1	0.865612	5.69511	1.80609	0	4.64233	7.18924	1.30199	2.13481	10.7814	1.99481	2.07314	5.74225	-0.302589	0.999952
OR11K1P	0	0	0.903045	0	0	0	0	0	0	0	0	0	0.398129	NA
AC116158.1	3.46245	2.84756	3.61218	6.92582	5.57079	3.59462	5.20797	11.7415	7.18762	8.97665	14.512	5.74225	-0.0359364	0.999952
AC023906.3	0	0	0	0	0	0	0	0	0	0	0	0	NA	NA
INAFM2	280.458	300.892	285.362	356.68	265.541	292.063	299.459	247.638	285.708	308.198	359.69	259.358	-0.153923	0.999952
AC009432.1	0	0	0	0	0	0	0	0	0	0	0	0	NA	NA
ST20-MTHFS	0	0	0	0	0	0	0	0	0	0	0	0	NA	NA
AC127029.1	0	0	0	0	0	0	0	0	0	0	1.03657	0	-0.591134	NA
LINC00596	0	0	0	0	0	0	2.60399	0	0	0	0	0	0.810324	NA
HNRNPMP1	3.46245	9.49186	1.80609	0	3.71386	1.79731	2.60399	3.20222	5.39072	1.99481	8.29257	9.57042	-0.880739	0.999952
AC021231.1	0.865612	0	0.903045	0	0	0	0	0	0	0	0	0	0.810324	NA
IGHV1OR15-2	0	0	0	0	0	0	0	0	0	0	0	0	NA	NA
H3P39	0	0	0	0	0	0	0	0	0	0	0	0	NA	NA
TGIF1P1	0	0	1.80609	2.30861	0	4.49328	0	0	0	0	0	0	-2.08537	NA
AC110588.1	0	0	0	0	0	0	0	0	0	0	0	0	NA	NA
AC015660.1	1.73122	0	1.80609	9.23443	1.85693	5.39193	2.60399	0	5.39072	3.98962	0	0	-0.216061	0.999952
AC025580.1	0	0	3.61218	0	0	0	0	0	0	0	0	3.82817	-0.522501	NA
TMC3-AS1	1.73122	0.949186	2.70913	5.77152	3.71386	0	0	0	2.69536	0	2.07314	5.74225	-0.854288	0.999952
AC013652.1	85.6956	48.4085	62.3101	55.4066	64.9926	34.1489	54.6837	69.3814	74.5716	87.7717	82.9257	24.8831	0.544745	0.999952
AC105129.2	0.865612	0	1.80609	0	1.85693	0	0	0	0	1.99481	0	0	2.36226	NA
AC087482.1	1.73122	0	0	0	0	0	0	0	3.59381	5.98443	0	0	3.14886	NA
AC011921.1	8.65612	3.79674	5.41827	12.6973	5.57079	1.79731	2.60399	6.40444	8.98453	7.97924	9.32914	5.74225	0.00461349	0.999952
AC067805.1	0.865612	0	0	0	0	0	0	0	0	0	0	0	0.398129	NA
AC015914.1	0	0	0	0	0	0.898655	0	0	0	0	2.07314	0	-1.7136	NA
AC091117.2	0	0	0	0	0	0	0	0	0	0	0	0	NA	NA
AC090515.5	0	1.89837	0.903045	2.30861	1.85693	0	0	0	1.79691	3.98962	0	1.91408	0.0250418	NA
AC025580.2	28.5652	10.441	27.9944	2.30861	11.1416	11.6825	0	9.60666	15.2737	9.97405	8.29257	1.91408	1.08309	0.999952
AC022710.1	0	0	0	0	0	1.79731	5.20797	2.13481	3.59381	0	2.07314	1.91408	0.383537	NA
AL590133.2	0	0	0	0	0	0	0	0	0	0	0	0	NA	NA
AC026951.1	25.9684	29.4248	27.0913	30.0119	20.4262	41.3381	36.4558	23.4829	43.1257	33.9118	27.9874	17.2268	0.0378494	0.999952
AC012409.1	0	0	0	0	0.928465	0	0	0	0	0	4.14629	0	-1.77593	NA
AC009558.1	0	0	0	0	0	0	0	0	0	0	0	0	NA	NA
LINC00927	0	0	0	0	0	0	0	0	0	0	0	0	NA	NA
AC046168.1	1.73122	0	0	0	1.85693	0	0	0	1.79691	0	0	1.91408	0.944696	NA
AC090825.1	45.0118	53.1544	54.1827	41.5549	76.1341	97.0548	39.0598	25.6178	60.1963	60.8417	90.1817	75.6063	-0.469568	0.999952
AC013356.3	1.73122	3.79674	1.80609	1.1543	1.85693	0	0	2.13481	0	3.98962	2.07314	8.61338	-0.919442	0.999952
AC019254.2	0	0	0	0	0	0	0	0	0	0	2.07314	0.957042	-1.73871	NA
AC108449.2	46.7431	37.0182	42.4431	40.4006	60.3502	50.3247	35.1538	23.4829	40.4304	49.8703	26.9509	55.5084	0.0225872	0.999952
AC087286.2	0	1.89837	0	2.30861	0	0	0	0	0	0	0	1.91408	-2.7508	NA
AC013356.4	0	0	0	0	0	0	0	0	0	0	0	0	NA	NA
AC009997.1	0	0	0.903045	0	0	0	0	1.06741	0	0	0	0	0.810324	NA
AC103740.1	5.19367	2.84756	0.903045	0	0	1.79731	6.50997	2.13481	2.69536	0	0	0	1.36903	0.999952
AL136295.3	0	0	0	0	0	0	0	0	0	0	0	0	NA	NA
NDUFB4P11	0.865612	0	0	0	0	0	0	0	0	0	0	0	0.398129	NA
AC087286.3	0	0	0	0	0	0	0	0	0	0	0	0	NA	NA
AC090907.1	6.05929	3.79674	7.22436	6.92582	19.4978	15.2771	9.11396	2.13481	13.4768	6.98184	5.18286	26.7972	-0.333825	0.999952
AC026770.1	0	3.79674	0	4.61722	1.85693	3.59462	0	4.26963	1.79691	0	2.07314	0	-1.31396	0.999952
DCAF13P3	12.9842	14.2378	16.2548	11.543	9.28465	14.3785	20.8319	10.6741	17.9691	5.98443	14.512	13.3986	-0.0303202	0.999952
MTND5P32	0	0	0	0	0	0	0	6.40444	0	0	0	1.91408	1.15521	NA
AC087473.1	9.52173	9.49186	11.7396	13.8516	20.4262	7.18924	5.20797	14.9437	3.59381	34.9092	10.3657	12.4415	0.434132	0.999952
AC090695.2	3.46245	2.84756	3.61218	2.30861	1.85693	3.59462	0	14.9437	3.59381	8.97665	4.14629	4.78521	0.553259	0.999952
AC012414.2	0	0	0	0	0	0	0	0	0	0	0	0	NA	NA
GH1	0	0	2.70913	0	0	0	1.30199	1.06741	0	0	0	0	1.97739	NA
AC066612.2	0	0	0	0	0	0	0	0	0	0	0	0	NA	NA
AC025040.2	15.581	9.49186	7.22436	43.8635	20.4262	39.5408	48.1738	32.0222	26.9536	21.9429	12.4389	7.65633	0.117342	0.999952
H3P38	0	0	1.80609	0	0	0	2.60399	0	0	1.99481	0	0	2.302	NA
AC022196.1	0	0	0	0	0	0	0	0	0	0	0	0	NA	NA
AC090877.1	6.9249	4.74593	6.32131	4.61722	16.7124	0	7.81196	4.26963	6.28917	0	4.14629	7.65633	0.714523	0.999952
AC025918.2	0.865612	3.79674	0	0	0	0	0	0	0	0	0	0	-1.66115	NA
AC079328.1	33.7589	32.2723	32.5096	35.7834	38.9955	42.2368	49.4758	30.9548	26.9536	31.917	50.792	38.2817	-0.199304	0.999952
AC087516.1	0	0	0	0	0	0	0	0	0	0	0	0	NA	NA
AC087721.1	0	0	1.80609	0	0	5.39193	2.60399	0	1.79691	0	0	1.91408	-0.767652	NA
AC021231.2	5.19367	13.2886	3.61218	11.543	24.1401	10.7839	16.9259	4.26963	3.59381	5.98443	10.3657	17.2268	-0.488635	0.999952
AC090970.1	6.05929	0	0	2.30861	0	1.79731	2.60399	5.33703	1.79691	5.98443	2.07314	4.78521	0.50302	0.999952
TGIF2-RAB5IF	0	0	0	0	0	0	0	0	0	0	0	0	NA	NA
AC090515.6	5.19367	0	1.80609	0	3.71386	1.79731	0	2.13481	3.59381	3.98962	6.21943	1.91408	0.57699	0.999952
AC020704.1	0	0	0	0	0	0	0	0	0	1.99481	0	0	0.810324	NA
EFL1P1	29.4308	15.187	14.4487	33.4748	17.6408	9.88521	26.0399	14.9437	17.9691	22.9403	18.6583	45.938	-0.263057	0.999952
ISCA1P4	8.65612	23.7296	9.03045	2.30861	18.5693	14.3785	14.3219	36.2918	8.98453	17.9533	6.21943	1.91408	0.726072	0.999952
AC021739.2	6.9249	7.59348	8.1274	2.30861	7.42772	1.79731	1.30199	11.7415	1.79691	5.98443	11.4023	7.65633	0.0155175	0.999952
AC010809.2	54.5336	43.6625	31.6066	56.5609	32.4963	22.4664	61.1937	55.5051	32.3443	27.9273	31.0971	40.1958	0.121207	0.999952
BMF-AS1	0	0	0	0	0	0	0	0	0	0	0	0	NA	NA
AC009292.2	0	1.89837	0	0	0	0	0	2.13481	0	0	0	0	-0.343814	NA
HNRNPA1P45	0	9.49186	0	0	6.49926	2.69597	0	6.40444	4.49226	1.99481	2.07314	2.87113	-0.313006	0.999952
AC011270.1	1.73122	1.89837	0	2.30861	0	0	0	0	0	5.98443	2.07314	0	-0.166019	NA
AC242376.1	3.46245	1.89837	1.80609	0	0	0	0	2.13481	5.39072	0	2.07314	3.82817	0.245244	0.999952
AC012291.2	0	0	2.70913	0	0	0	0	0	0.898453	0	0	0	1.54531	NA
AC021739.3	3.46245	1.89837	3.61218	0	1.85693	5.39193	5.20797	6.40444	3.59381	1.99481	3.10971	1.91408	0.555865	0.999952
CTXND1	25.1028	56.9511	43.3461	28.8576	37.1386	77.2844	20.8319	34.157	66.4855	71.8132	41.4629	95.7042	-0.491845	0.999952
AC091117.3	0	0	0.903045	0	0	1.79731	0	2.13481	1.79691	0.997405	6.21943	0	-0.936661	NA
HNRNPCP3	0	0	1.80609	4.61722	0	0	2.60399	2.13481	3.59381	0	0	3.82817	-0.216615	0.999952
AC046168.2	0	0	0	0	0	0.898655	0	0	0	0	0	0	-0.591134	NA
AL022318.2	0	0	0	0	0	0.898655	0	3.20222	0	0	0	0	0.645449	NA
AC091100.1	27.6996	11.3902	7.22436	9.23443	12.07	7.18924	9.11396	11.7415	19.766	7.97924	14.512	16.2697	0.233062	0.999952
AC113146.1	3.46245	0	0	0	0	0	0	2.13481	0	0.997405	0	1.91408	1.22021	NA
IRAIN	8.65612	3.79674	15.3518	2.30861	22.2832	25.1623	2.60399	13.8763	17.9691	18.9507	25.9143	39.2387	-0.43467	0.999952
AC011767.1	0	1.89837	0.903045	3.46291	0	11.6825	0	4.26963	0.898453	1.99481	11.4023	0.957042	-2.37003	0.784197
AC027237.5	46.7431	27.5264	37.9279	23.0861	37.1386	34.1489	31.2478	25.6178	32.3443	9.97405	34.2069	17.2268	0.21585	0.999952
DPPA5P2	0	0	0	0	0	0	0	0	0	0	0	0	NA	NA
HMGB3P26	0	0	0	0	0	0	0	0	0	0	0	0	NA	NA
UBE2Q2P2	167.929	229.703	156.227	137.362	171.766	213.88	169.259	187.864	171.605	261.32	161.705	229.69	-0.0845664	0.999952
CERS3-AS1	0	0	0	0	0	0	0	0	0	0	0	0	NA	NA
THTPA	384.332	371.132	353.09	253.947	335.176	361.259	158.843	198.538	260.551	286.255	259.143	265.101	-0.0958437	0.999952
AC023908.1	0	0.949186	0	4.61722	1.85693	1.79731	0	0	0	0	0	0	-2.18489	NA
AC051619.2	0	0	0	0	0	0	0	1.06741	0	0	0	0	0.398129	NA
AC068875.1	0	1.89837	0	1.1543	1.85693	0	0	0	0	0	1.03657	0	-1.3412	NA
OR4N3P	0	0	0	0	0	0	0	0	0	0	0	0	NA	NA
AC010247.2	3.46245	0	0	0	1.85693	0	0	2.13481	1.79691	0	0	0	2.86562	NA
AC093334.1	1.73122	0	0	0	0	0	5.20797	0	0	0	0	0	2.40904	NA
MAPK6-DT	28.5652	40.815	30.7035	20.7775	24.1401	25.1623	59.8917	27.7526	26.0551	28.9248	21.768	9.57042	0.437978	0.999952
LINC01833	0	0	0	2.30861	0	0	0	0	0	0	0	0	-1.1682	NA
NPM1P43	0	0.949186	0	2.30861	0	0	0	0	0	0	0	0	-1.82982	NA
MRPL15P1	0	1.89837	0	0	3.71386	5.39193	0	2.13481	1.79691	3.98962	2.07314	5.74225	-0.869694	0.999952
AC105339.3	8.65612	1.89837	15.3518	6.92582	27.854	9.88521	7.81196	19.2133	28.7505	3.98962	11.4023	7.65633	1.08562	0.999952
AC012414.3	0	0	0	0	0	0	0	0	0	0	1.03657	0	-0.591134	NA
AL161669.1	0	0	0	0	0	0	0	0	0	0	0	0	NA	NA
AC055874.1	0	0	0	0	0	0	0	0	0	0	0	0	NA	NA
AC013652.2	0	0	0	0	0	0	0	0	0	0	0	0	NA	NA
LINC02352	4.32806	5.69511	0.903045	6.92582	11.1416	5.39193	10.4159	4.26963	0	3.98962	6.21943	7.65633	-0.371462	0.999952
NIFKP8	0	5.69511	4.51522	0	1.85693	1.79731	0	0	5.39072	1.99481	0	0	0.390792	0.999952
AC009269.1	0	0	0	0	0	0	2.60399	0	0	0	0	0	0.810324	NA
AC087286.4	1.73122	1.89837	3.61218	0	0	0	0	2.13481	2.69536	0	0	1.91408	0.928386	NA
WBP1LP5	0	0	0	0	0	0	0	0	0	0	0	0	NA	NA
ADNP-AS1	125.514	128.14	111.074	118.893	128.128	142.886	156.239	109.943	145.549	110.712	165.851	141.642	-0.141155	0.999952
AC100826.1	2.59684	1.89837	0	9.23443	0	0	0	2.13481	2.69536	0	6.21943	1.91408	-1.81466	0.999952
AC100839.1	0	0	0	3.46291	1.85693	0	0	0	0	0	0	0	-1.08297	NA
LINC02568	0	0	3.61218	0	0	0	0	0	0	0	0	0	1.54673	NA
AC078909.1	0	0	0	0	0	0	0	0	0	0	0	0	NA	NA
ANP32BP3	0	0	1.80609	0	1.85693	1.79731	0	0	0	0	1.03657	0	-0.0798304	NA
CPEB1-AS1	30.2964	15.187	14.4487	39.2463	30.6393	18.8718	19.5299	14.9437	16.1722	30.9196	8.29257	12.4415	0.266885	0.999952
AC020661.2	3.46245	0	0	0	1.85693	0	0	2.13481	0	0	0	0.957042	1.9761	NA
SNRPCP18	0	0	0	0	0	0	0	0	0	0	0	0	NA	NA
AHCYP7	0	0	0	0	0	0	0	0	3.59381	0	0	3.82817	-0.527998	NA
NPM1P47	0	0	0	0	0	0	0	0	0	0	0	0	NA	NA
NDUFAF4P1	0	1.89837	1.80609	4.61722	0	0	0	0	3.59381	3.98962	0	1.91408	-0.29427	NA
AC079203.2	0	0	0	0	0.928465	0	0	0	0	0	0	0	0.398129	NA
AC084757.2	13.8498	4.74593	0.903045	6.92582	12.9985	10.7839	6.50997	4.26963	13.4768	10.9715	14.512	14.3556	-0.182772	0.999952
KRT8P9	5.19367	0	0	0	1.85693	1.79731	0	6.40444	3.59381	5.98443	2.07314	1.91408	1.49735	0.999952
LINC01169	2.59684	0	3.61218	0	0	1.79731	2.60399	1.06741	0	0	2.07314	0	0.847844	NA
LINC02205	0	0	0	0	0	0	0	0	0	0	0	0	NA	NA
AC027228.1	5.19367	3.79674	0	0	3.71386	0	2.60399	0	0	5.98443	0	0	1.69742	0.999952
AC036108.1	24.2371	3.79674	12.6426	6.92582	25.0686	19.7704	18.2279	19.2133	24.2582	9.97405	30.0606	18.1838	0.277324	0.999952
AC018904.2	0	0	0	0	0	0	0	0	0	0	0	0	NA	NA
AC012653.1	0	0	0	0	0	0	0	0	0	0	0	0	NA	NA
AC024651.1	0	0	0	0	0	0	0	0	1.79691	0	0	0	0.810324	NA
SORD2P	137.632	132.886	138.166	106.196	134.627	192.312	154.937	148.37	198.558	114.702	153.413	172.268	-0.0480306	0.999952
AC012404.1	0	3.79674	0	0	0	0	0	2.13481	0	1.99481	0	0.957042	-0.702884	NA
RORA-AS2	0	0	0	0	0	0	0	0	0	0	0	0	NA	NA
AL355073.1	0	0	0	0	0	0	0	0	0	0	0	0	NA	NA
LINC02253	23.3715	36.0691	27.9944	17.3146	31.5678	35.0476	13.0199	8.53925	35.9381	23.9377	35.2434	31.5824	-0.395177	0.999952
AC023355.2	43.2806	68.3414	38.8309	77.3384	106.773	75.487	35.1538	60.8422	86.2515	100.738	55.9749	61.2507	-0.00254844	0.999952
KRT18P47	0	0	0	0	0	0	0	0	0	0	0	0	NA	NA
IGHV3OR15-7	0	0	0	0	0	0	0	0	0	0	0	0	NA	NA
AC023968.2	21.6403	13.2886	18.0609	12.6973	16.7124	21.5677	20.8319	7.47185	31.4459	9.97405	2.07314	26.7972	0.233807	0.999952
MRPL46	624.106	515.408	529.184	494.042	397.383	502.348	815.048	587.074	498.641	376.022	657.186	509.146	0.0286765	0.999952
AC016705.2	21.6403	24.6788	24.3822	26.549	47.3517	33.2502	7.81196	50.1681	61.0948	59.8443	50.792	91.876	-0.221463	0.999952
AC021818.2	0	0	0	0	0	0	0	0	0	0	0	0	NA	NA
TPM1-AS	16.4466	7.59348	9.93349	0	12.07	14.3785	26.0399	11.7415	5.39072	11.9689	18.6583	3.82817	0.568729	0.999952
AC090519.2	0	0	3.61218	2.30861	5.57079	0	0	0	0.898453	0	0	0	1.83721	NA
KRT8P24	1.73122	0	0.903045	0	0	0	0	0	5.39072	0	0	0.957042	2.09203	NA
AL132640.2	1.73122	0	3.61218	2.30861	8.35619	2.69597	2.60399	8.53925	0	3.98962	0	4.78521	1.06323	0.999952
AC048383.1	0	0	0	0	0	0	0	0	0	0	0	0	NA	NA
AC026992.1	0	3.79674	0	0	0	0	1.30199	1.06741	0	0.997405	0	0	-0.843575	NA
AC009268.1	0	1.89837	0	4.61722	0	0.898655	0	0	1.79691	1.99481	2.07314	3.82817	-2.24619	NA
AC103968.1	0	0	0	0	0	0	0	0	0	0	0	0	NA	NA
AL132801.2	0	0	0	0	0	0	0	0	0	0	0	0	NA	NA
AC073941.2	0	0	0	0	0	0	0	0	0	0	0	0	NA	NA
UBE2Q2L	2.59684	3.79674	9.03045	11.543	10.2131	8.98655	0	6.40444	7.18762	3.98962	2.07314	4.78521	-0.121804	0.999952
HNRNPA1P5	0.865612	1.89837	5.41827	12.6973	0	5.39193	1.30199	4.26963	1.79691	9.97405	6.21943	4.78521	-0.865461	0.999952
CYCSP38	0	0	0	0	0	0	0	0	0	0	0	0	NA	NA
AC027243.2	5.19367	3.79674	8.1274	2.30861	11.1416	15.2771	0	0	19.766	3.98962	5.18286	2.87113	0.233329	0.999952
AL117209.1	9.52173	15.187	17.1578	6.92582	6.49926	12.5812	2.60399	7.47185	20.6644	8.97665	22.8046	18.1838	-0.523176	0.999952
ANP32AP1	66.6521	66.443	79.4679	120.048	106.773	99.7507	93.7435	113.145	86.2515	115.699	101.584	109.103	-0.0724259	0.999952
LINC02169	0	0	0	0	0	0	0	0	0	0	0	0	NA	NA
LINC01583	49.3399	46.5101	41.54	16.1603	60.3502	55.7166	18.2279	36.2918	41.3288	31.917	41.4629	27.7542	0.0885078	0.999952
AC051619.3	0	0	0	0	0	0	0	2.13481	0	0	0	0	0.810324	NA
AC051619.4	6.9249	3.79674	3.61218	2.30861	7.42772	12.5812	0	2.13481	8.98453	12.9663	10.3657	11.4845	-0.421533	0.999952
INO80-AS1	3.46245	0	11.7396	4.61722	14.8554	11.6825	6.50997	16.0111	11.6799	7.97924	4.14629	1.91408	1.19893	0.999952
AL136295.4	0	0	0	0	1.85693	0	1.30199	0	5.39072	0	0	0	2.74274	NA
AC022613.2	35.4901	33.2215	49.6675	35.7834	44.5663	35.9462	31.2478	22.4155	35.9381	12.9663	20.7314	39.2387	0.012848	0.999952
GCSHP2	0	0	0.903045	0	0	0	0	0	0	0	0	0	0.398129	NA
LINC00052	6.05929	3.79674	5.41827	11.543	20.4262	5.39193	39.0598	51.2355	48.5165	45.8806	26.9509	4.78521	1.56531	0.574532
AC068397.1	0	0	0	0	0	0	0	0	0	0	0	0	NA	NA
AL136295.5	96.9486	16.1362	78.5649	9.23443	78.9195	16.1758	14.3219	33.0896	89.8453	9.97405	12.4389	11.4845	2.1324	0.0102815
AC104574.1	0	0	0	2.30861	0	0	0	0	0	0	0	0	-1.1682	NA
AC022306.1	32.0277	23.7296	24.3822	46.1722	22.2832	15.2771	10.4159	29.8874	26.9536	19.9481	22.8046	11.4845	0.00838142	0.999952
AC009269.2	0	0	0	4.61722	0	2.69597	0	0	0	7.97924	2.07314	5.74225	-1.40808	0.999952
AC040958.1	0	0	0	0	0	0	0	0	0	0	0	0	NA	NA
AC087477.4	0	0	0	0	0	0	0	0	0	0	1.03657	0	-0.591134	NA
RPL21P12	2.59684	0	0	5.77152	0	0	0	2.13481	0	0	0	0.957042	-0.95464	NA
AC091045.2	1.73122	0	1.80609	0	3.71386	2.69597	2.60399	6.40444	8.08608	7.97924	13.4754	4.78521	0.141391	0.999952
UBE2Q2P11	0	1.89837	0.903045	2.30861	0	0	0	0	5.39072	0	1.03657	0.957042	-0.413955	NA
AC051619.5	0	0	0	0	0	0	0	0	0	0	0	0	NA	NA
AC027020.1	1.73122	2.84756	1.80609	2.30861	0	0	0	0	6.28917	0	2.07314	1.91408	-0.335409	0.999952
AP001150.1	0	0	0	1.1543	0	0	0	0	0	0	0	1.91408	-1.75354	NA
AC087477.5	0	0	0	2.30861	0	0	2.60399	1.06741	0	0	0	2.87113	-1.26657	NA
AC060809.1	2.59684	5.69511	0	0	1.85693	0	0	0	1.79691	2.99222	0	0	0.215945	NA
AC021739.4	3.46245	0	0	0	0	0	0	0	0	1.99481	0	0	2.10247	NA
AC013452.2	0	0	3.61218	2.30861	1.85693	1.79731	2.60399	2.13481	5.39072	2.99222	6.21943	5.74225	-0.270462	0.999952
AC027808.1	0	0	0	0	0	0	0	0	0	0	0	0	NA	NA
CYCSP2	0	0	1.80609	4.61722	3.71386	3.59462	5.20797	8.53925	4.49226	6.98184	2.07314	2.87113	0.734117	0.999952
AC021483.1	1.73122	0	0	6.92582	1.85693	0	5.20797	2.13481	3.59381	1.99481	0	1.91408	0.442466	0.999952
HNRNPA1P74	0	0	0	0	0	0	0	0	0	0	0	0	NA	NA
AC048382.4	1.73122	0	1.80609	0	2.7854	0.898655	6.50997	0	0	0	11.4023	0	-0.445795	0.999952
AC140725.1	1.73122	1.89837	7.22436	0	0	0	0	0	11.6799	2.99222	2.07314	0	2.10084	0.999952
AC084882.1	0	0	0	0	0	0	0	0	0	0	0	0	NA	NA
AC067863.1	0	0	0	1.1543	0	0	0	0	0	0	0	0	-0.591134	NA
AC090971.4	22.5059	27.5264	28.8974	25.3947	20.4262	10.7839	16.9259	42.6963	14.3752	20.9455	23.8411	17.2268	0.190505	0.999952
HMGN1P26	0	0	0	0	0	0	0	0	7.18762	0	0	0	2.49783	NA
MESTP2	0	0	0	0	0	0	0	0	0	0	0	0	NA	NA
AC020687.1	5.19367	0	0.903045	11.543	8.35619	3.59462	13.0199	2.13481	4.49226	2.99222	13.4754	7.65633	-0.462199	0.999952
AC079075.1	0	0	0	0	1.85693	0	0	3.20222	0	1.99481	2.07314	0.957042	0.733885	NA
AC090607.2	52.8023	68.3414	41.54	113.122	62.2072	87.1696	63.7977	115.28	53.9072	72.8106	69.4503	83.2626	-0.353593	0.999952
AC025430.1	10.3873	19.9329	3.61218	4.61722	3.71386	3.59462	2.60399	10.6741	10.7814	5.98443	8.29257	10.5275	-0.455373	0.999952
AC009554.1	0	0	0	0	0	0	0	0	0	0	0	0	NA	NA
KRT8P23	0	0	5.41827	0	0	0	0	0	0	0.997405	2.07314	1.91408	0.220652	NA
AC013489.2	1.73122	0	1.80609	0	0	3.59462	2.60399	4.26963	3.59381	0	2.07314	1.91408	0.367544	0.999952
AC243562.1	32.8933	33.2215	33.4126	17.3146	55.7079	63.8045	19.5299	30.9548	74.5716	53.8599	88.1086	58.3795	-0.276449	0.999952
BLID	14.7154	16.1362	15.3518	8.08013	22.2832	27.8583	7.81196	13.8763	29.6489	29.9222	18.6583	29.6683	-0.0725874	0.999952
LINC01491	0.865612	0	0	0	0	0	0	0	0	0	0	0	0.398129	NA
NMNAT1P5	0	0	0	0	0	0	0	0	0	0	0	0	NA	NA
AC012404.2	1.73122	0	0	0	0	0	0	0	0	0	2.07314	1.91408	-1.31255	NA
CERNA1	1.73122	4.74593	0	4.61722	13.927	12.5812	5.20797	2.13481	16.1722	4.98703	9.32914	10.5275	-0.405054	0.999952
AC087762.1	1.73122	1.89837	0	2.30861	3.71386	5.39193	0	0	0	0	0	1.91408	-1.53024	NA
AC023908.2	0	0	0	0	0	0	0	0	0	0	0	0	NA	NA
TYRO3P	10.3873	1.89837	10.8365	9.23443	27.854	5.39193	15.6239	14.9437	13.4768	16.9559	19.6949	33.4965	0.173101	0.999952
AC026523.1	1.73122	3.79674	1.80609	16.1603	0.928465	0.898655	0	3.20222	1.79691	7.97924	9.32914	5.74225	-1.50397	0.999952
AC015712.2	1061.24	1480.73	1006.89	1327.45	1407.55	1897.96	825.464	1199.77	1457.29	1925.99	1471.93	3246.29	-0.570542	0.815968
AC021755.2	24.2371	3.79674	4.51522	4.61722	9.28465	10.7839	6.50997	14.9437	12.5783	7.97924	8.29257	15.3127	0.418423	0.999952
RBM17P4	13.8498	15.187	5.41827	15.0059	12.9985	8.98655	20.8319	40.5615	10.7814	17.9533	24.8777	17.2268	0.0963836	0.999952
AC015712.3	0	0	0	0	0	0	0	0	0	0	0	0	NA	NA
AC114546.2	0	0	0	0	0	0	0	0	0	0	0	0	NA	NA
AC012050.1	0	0	0	0	0	0	0	0	0	0	0	0	NA	NA
AC073167.1	0	0	0	0	0	0	0	0	0	0	2.07314	0	-1.1682	NA
LINC02244	0	5.69511	0.903045	4.61722	1.85693	0	0	6.40444	1.79691	1.99481	2.07314	2.87113	-0.718376	0.999952
AC022898.1	0	0	0	0	0	0	0	2.13481	0	0	0	0	0.810324	NA
PRELID1P4	1.73122	9.49186	1.80609	2.30861	0.928465	10.7839	0	3.20222	1.79691	2.99222	2.07314	1.91408	-1.57609	0.999952
MTND5P40	0	0	0	0	0	0	0	0	0	0	0	0	NA	NA
AC023034.1	12.1186	22.7805	15.3518	12.6973	11.1416	36.8449	7.81196	17.0785	20.6644	9.97405	18.6583	9.57042	-0.579933	0.999952
AC025043.1	3.46245	1.89837	3.61218	0	0.928465	4.49328	2.60399	7.47185	3.59381	5.98443	0	5.74225	0.667665	0.999952
AC116158.2	0	1.89837	1.80609	0	0	0	0	0	0	0	0	1.91408	-1.25725	NA
AC066616.2	0	0	0.903045	0	0	0	0	0	0	0	0	1.91408	-0.756008	NA
AC092079.1	1.73122	0	5.41827	1.1543	1.85693	0	0	2.13481	0	0	2.07314	0	1.3659	NA
AC091073.2	0.865612	0	0	0	0	0	2.60399	2.13481	0	0	0	0	2.09837	NA
AC016595.1	0	0	0	0	0	0	0	0	0	0	0	0	NA	NA
AC015712.4	0	1.89837	10.8365	1.1543	22.2832	14.3785	2.60399	17.0785	34.1412	22.9403	27.9874	31.5824	0.0287318	0.999952
AC074212.1	11.253	6.6443	30.7035	0	20.4262	51.2234	2.60399	0	21.5629	29.9222	44.5726	58.3795	-0.948874	0.999952
AC108449.3	0	0	0	0	0	0	0	0	0	0	0	0	NA	NA
AC104229.1	0	0	0	0	0	0	0	0	0	0	0	0	NA	NA
AC027807.1	0	0	0	0	0	0	0	4.26963	0	0	0	0	1.7346	NA
LINC01582	0.865612	0	1.80609	0	0	0	0	0	0	0	0	0	1.22252	NA
EEF1A1P22	313.352	351.199	361.218	483.653	376.028	435.848	359.35	513.423	353.99	395.97	444.689	410.571	-0.154984	0.999952
AC087477.6	3.46245	0	0.903045	0	0	0	0	6.40444	0	3.98962	0	1.91408	2.37189	NA
AC013391.1	0	3.79674	0	0	9.28465	3.59462	2.60399	2.13481	5.39072	6.98184	1.03657	3.82817	0.601637	0.999952
AC104574.2	0	0	0	0	0	0	0	0	0	0	0	0	NA	NA
AC020661.3	2.59684	0	5.41827	2.30861	0.928465	1.79731	0	6.40444	0	0	5.18286	5.74225	-0.444028	0.999952
AC010867.1	0	0	0	0	0	0	0	0	0	0.997405	2.07314	3.82817	-2.29259	NA
AC016987.1	0	0	0	0	0	0	0	0	0	0	0	0	NA	NA
AC069029.1	1.73122	0	1.80609	9.23443	0.928465	1.79731	0	0	2.69536	0	0	2.87113	-1.37628	0.999952
AC026956.1	0.865612	1.89837	0	2.30861	0	1.79731	7.81196	4.26963	0	1.99481	2.07314	0	0.351654	0.999952
AC125257.1	385.197	320.825	355.8	421.321	301.751	274.989	348.934	426.963	327.037	357.071	389.751	376.117	0.00489558	0.999952
AC009269.3	0	0	0	0	5.57079	1.79731	2.60399	0	0	0	0	0	1.5099	NA
MTND3P12	0	0	0	0	0	0	0	0	0	0	0	0	NA	NA
AC079328.2	0	0	0	0	0	0	0	0	0	0	0	0	NA	NA
AC007000.4	0	0	0	0	0	0	0	0	0	0	0	0	NA	NA
AC104046.1	12.1186	3.79674	9.03045	9.23443	8.35619	5.39193	13.0199	9.60666	9.88298	9.97405	8.29257	12.4415	0.395261	0.999952
AC104316.2	0	0	0	0	1.85693	0	0	1.06741	5.39072	0	0	0	2.7091	NA
AC090971.5	1.73122	1.89837	1.80609	0	8.35619	0	2.60399	4.26963	5.39072	4.98703	6.21943	1.91408	1.0616	0.999952
UBE2Q2P8	0	0	0	0	0	0	0	0	0	0	0	0	NA	NA
AC100830.1	8.65612	4.74593	7.22436	5.77152	13.927	10.7839	2.60399	6.40444	17.0706	6.98184	17.6217	21.0549	-0.403096	0.999952
AC016987.2	0	0	0	0	0	0	0	0	0	0	0	0	NA	NA
DNM1P38	0	2.84756	3.61218	2.30861	0	1.79731	0	0	2.69536	7.97924	0	1.91408	0.211878	0.999952
AC021351.1	0	0	0	0	0	0	0	0	0	0	0	0	NA	NA
ST20-AS1	145.423	173.701	198.67	162.757	185.693	159.062	139.313	71.5162	113.205	102.733	153.413	198.108	-0.308649	0.999952
AC022613.3	3.46245	1.89837	1.80609	5.77152	3.71386	6.29059	0	4.26963	2.69536	11.9689	14.512	3.82817	-0.680569	0.999952
AC027237.6	0.865612	1.89837	1.80609	2.30861	1.85693	1.79731	2.60399	2.13481	1.79691	0	2.07314	5.74225	-0.830737	0.999952
AC140725.2	0	0	0	0	0	0	0	0	0	0	0	0	NA	NA
AC111152.2	0	0	0	0	0	0	0	0	0	1.99481	0	1.91408	-0.343814	NA
AL132640.3	0	0	1.80609	0	0	0	2.60399	2.13481	1.79691	3.98962	2.07314	1.91408	1.12648	NA
AC027808.2	0	8.54267	6.32131	15.0059	5.57079	7.18924	0	3.20222	10.7814	20.9455	0	17.2268	-0.512428	0.999952
AC068397.2	0	0	0.903045	0	0	0	0	0	0	0	0	0	0.398129	NA
MTCO3P23	0	0	0	0	0	0	0	0	0	0	0	0	NA	NA
AC090181.1	0	0	0	0	0	0	0	0	0	0	0	0	NA	NA
AC115102.1	0	1.89837	3.61218	4.61722	0	3.59462	2.60399	11.7415	1.79691	1.99481	0	0	0.614423	0.999952
AC090825.2	0	0	0	0	0	0	0	0	0	0	0	0	NA	NA
AC013452.3	1.73122	3.79674	5.41827	9.23443	3.71386	3.59462	5.20797	0	5.39072	3.98962	2.07314	0.957042	-0.0942909	0.999952
PIGHP1	19.9091	12.3394	15.3518	15.0059	14.8554	24.2637	10.4159	19.2133	21.5629	5.98443	31.0971	13.3986	-0.318342	0.999952
AC027559.1	8.65612	0.949186	6.32131	18.4689	11.1416	25.1623	0	11.7415	24.2582	11.9689	8.29257	14.3556	-0.334362	0.999952
AC009996.1	22.5059	53.1544	22.5761	28.8576	26.9255	39.5408	24.7379	45.8985	27.852	37.9014	43.536	32.5394	-0.415286	0.999952
DNM1P47	3.46245	8.54267	6.32131	6.92582	7.42772	18.8718	2.60399	6.40444	1.79691	5.98443	6.21943	3.82817	-0.87432	0.999952
AC068831.5	0	0	0	0	0	0	0	0	0	0	0	0	NA	NA
AC010478.1	88.2925	66.443	69.5344	118.893	58.4933	47.6287	59.8917	46.9659	77.267	65.8288	55.9749	92.8331	-0.189369	0.999952
LINC02254	1.73122	5.69511	0	2.30861	3.71386	5.39193	0	4.26963	0	3.98962	6.21943	8.61338	-1.53071	0.999952
AC021231.3	0	1.89837	0	0	0	0	2.60399	0	3.59381	0	0	1.91408	0.181757	NA
LINGO1-AS1	0	0	0	0	1.85693	0	0	0	5.39072	0	0	0	2.51157	NA
AC066613.1	35.4901	47.4593	42.4431	40.4006	42.7094	18.8718	32.5498	53.3703	30.5474	51.8651	33.1703	20.0979	0.372621	0.999952
AC084759.2	0	0	0	0	0	0	0	0	0	0	0	0	NA	NA
AC012379.1	0	0	0	0	0	0	0	0	0	0	0	0	NA	NA
MTCYBP23	0	0	0	0	0	0	0	0	0	0	0	0	NA	NA
AC087612.1	0	0	0	0	1.85693	1.79731	0	4.26963	10.7814	0	0	1.91408	1.68021	0.999952
IQCH-AS1	239.775	267.67	231.179	353.217	283.182	205.792	191.393	256.178	235.395	248.354	286.094	287.113	-0.214383	0.999952
AC092868.2	0.865612	3.79674	1.80609	0	0.928465	0	1.30199	8.53925	3.59381	6.98184	0	0.957042	1.81603	0.999952
AC018618.1	0	0	0	0	0	0	0	0	0	0	0	0	NA	NA
AC103982.1	25.9684	80.6808	34.3157	40.4006	76.1341	48.5274	37.7578	65.1118	84.4546	120.686	47.6823	120.587	-0.0910823	0.999952
AC027176.2	28.5652	28.4756	18.0609	35.7834	35.2817	16.1758	27.3419	34.157	35.0397	25.9325	33.1703	41.1528	-0.0793626	0.999952
AC066613.2	0	0	3.61218	0	0.928465	0	0	0	0	5.98443	4.14629	0	0.877451	NA
AC136428.1	0	0	0	2.30861	0	0	0	0	0	0	0	0	-1.1682	NA
AC090527.2	0	0	0	0	0	0	0	0	0	0	0	0	NA	NA
AC091231.2	0	0	1.80609	4.61722	0	0	1.30199	2.13481	1.79691	0	2.07314	5.74225	-1.30963	0.999952
AC243562.2	42.415	27.5264	32.5096	24.2404	77.0626	129.406	3.90598	45.8985	145.549	79.7924	58.048	133.029	-0.286228	0.999952
AC084756.1	0	0	0	0	0	0	0	0	0	0	0	0	NA	NA
IDH2-DT	0	0	0	0	0	1.79731	0	4.26963	0	0	0	0	0.578604	NA
HNRNPA1P71	2.59684	0	0	2.30861	1.85693	0	0	1.06741	0	0	0	0	0.97266	NA
LINC01220	4.32806	5.69511	5.41827	0	8.35619	8.98655	2.60399	2.13481	7.18762	5.98443	12.4389	7.65633	-0.429887	0.999952
AC019288.1	0	0	0	0	0	0	2.60399	1.06741	0	0	4.14629	0	-0.948322	NA
AC107980.1	0	1.89837	0	4.61722	1.85693	0	0	0	0	3.98962	1.03657	0	-0.828208	NA
FKBP1AP2	0	0	0	0	0	0	0	0	0	0	0	0	NA	NA
AC104041.1	25.1028	44.6117	27.9944	43.8635	51.994	44.0341	42.9658	54.4377	32.3443	57.8495	44.5726	44.0239	-0.0865532	0.999952
AC136698.1	0	0	0	0	0	0	0	0	0	0	0	0	NA	NA
AC090164.1	0	0	0	0	0	0	0	0	0	0	0	0	NA	NA
AC104759.1	22.5059	5.69511	12.6426	9.23443	3.71386	13.4798	18.2279	12.8089	17.0706	3.98962	8.29257	15.3127	0.315418	0.999952
AC126323.2	8.65612	0	12.6426	0	3.71386	0	0	21.3481	10.7814	0	0	0	5.48262	0.0225041
FAM30C	0	0	0	0	0	0	0	0	0	0	0	0	NA	NA
HMGB1P8	3.46245	5.69511	14.4487	4.61722	7.42772	7.18924	13.0199	5.33703	14.3752	9.97405	4.14629	7.65633	0.716564	0.999952
AC012379.2	0	0.949186	0	0	0	1.79731	1.30199	0	0	0	0	0	-1.21339	NA
AC020891.3	0	0	0	0	3.71386	0	0	0	0	0	0	0	1.57772	NA
AC024337.1	0	0	0	0	1.85693	1.79731	0	2.13481	0	1.99481	0	0	1.06704	NA
AC124248.1	0	0	0	0	0	0	0	0	0	0	0	0	NA	NA
AC084757.3	22.5059	14.2378	36.1218	21.9318	42.7094	39.5408	15.6239	8.53925	37.735	33.9118	30.0606	37.3246	-0.017738	0.999952
HSP90B2P	150.617	140.479	179.706	207.775	217.261	165.353	201.809	171.852	110.51	139.637	131.645	160.783	0.0534023	0.999952
AC105339.4	5.19367	1.89837	1.80609	1.1543	9.28465	7.18924	5.20797	2.13481	7.18762	13.9637	4.14629	3.82817	0.796091	0.999952
AC090607.3	0.865612	0	0	0	0	0	0	0	0	0	0	0	0.398129	NA
AC023906.4	0.865612	0.949186	3.61218	2.30861	11.1416	0	0	2.13481	5.39072	1.99481	6.21943	3.82817	0.462841	0.999952
NUTF2P6	0	0	0	0	0	0	0	0	0	0	0	1.91408	-1.1682	NA
AC106738.1	1.73122	3.79674	0	4.61722	0.928465	0	0	2.13481	0	2.99222	2.07314	0	-0.892388	0.999952
AC023906.5	19.9091	35.1199	7.22436	30.0119	24.1401	32.3516	35.1538	45.8985	7.18762	14.9611	16.5851	22.969	-0.326393	0.999952
AC013391.2	0	3.79674	2.70913	6.92582	1.85693	3.59462	0	8.53925	3.59381	15.9585	2.07314	3.82817	0.212705	0.999952
AC022087.1	0	0	0	0	0	0	0	0	0	0	0	0	NA	NA
LINC00677	0	0	0	0	0	0	0	0	0	0	0	0	NA	NA
LINC02284	1.73122	0	0	1.1543	0	0	0	2.13481	0	0	2.07314	0	-0.171676	NA
AC009562.1	0	0	0	0	0	0	0	0	0	0	0	0	NA	NA
AC090877.2	0	0	0	0	1.85693	0	0	0	0	0	0	0	0.810324	NA
AC087465.1	1.73122	1.89837	0	0	0	0	0	0	0	0	2.07314	0	-1.3076	NA
AL354993.2	8.65612	10.441	13.5457	16.1603	23.2116	16.1758	13.0199	8.53925	23.3598	31.917	16.5851	36.3676	-0.130977	0.999952
LINC01581	3.46245	2.84756	8.1274	15.0059	3.71386	17.9731	5.20797	0	1.79691	3.98962	7.256	8.61338	-1.45836	0.835731
AC106738.2	0	0	0	0	0	0	0	0	1.79691	1.99481	0	0	1.60055	NA
CSPG4P11	5.19367	5.69511	17.1578	0	11.1416	13.4798	5.20797	8.53925	14.3752	3.98962	10.3657	19.1408	-0.0574443	0.999952
AC103740.2	1.73122	0.949186	0	0	3.71386	0	7.81196	2.13481	5.39072	0	0	0	3.42522	0.759367
LINC00933	5.19367	1.89837	9.93349	4.61722	5.57079	5.39193	10.4159	10.6741	5.39072	17.9533	6.21943	2.87113	1.14383	0.999952
AC092078.1	0	0	0	0	0	0	0	0	0	0	0	0	NA	NA
AC022929.1	0	0	0	0	0	0	0	0	0	0	0	0	NA	NA
AC092757.2	25.1028	39.8658	41.54	70.4125	31.5678	34.1489	13.0199	40.5615	28.7505	22.9403	30.0606	69.864	-0.739801	0.835731
AC012229.1	0	0	0	0	0	0	0	0	0	0	0	0	NA	NA
AC092868.3	3.46245	5.69511	0	2.30861	0.928465	0	0	2.13481	1.79691	0	2.07314	7.65633	-1.54576	0.999952
CRTC3-AS1	4.32806	4.74593	4.51522	3.46291	26.9255	22.4664	6.50997	11.7415	12.5783	12.9663	2.07314	22.012	0.044894	0.999952
AC087516.2	0	0	0	0	0	0	0	0	0	0	0	0	NA	NA
ZNF444P1	0	0	0	0	0	0	0	0	0	0	0	0	NA	NA
AC009558.2	0	0	0	0	0	0	0	0	0	0	0	0	NA	NA
AC090888.3	0	0	0	0	0	0	0	0	0	0	0	0	NA	NA
AC068714.1	0	0	0	0	0	0	0	0	0	0	0	0	NA	NA
AC009269.4	11.253	46.5101	16.2548	34.6291	10.2131	28.757	13.0199	25.6178	14.3752	15.9585	41.4629	18.1838	-1.1567	0.155386
HSPE1P3	8.65612	7.59348	17.1578	16.1603	16.7124	8.98655	13.0199	7.47185	16.1722	29.9222	2.07314	11.4845	0.760446	0.999952
NCAPGP2	3.46245	0	16.2548	2.30861	1.85693	7.18924	7.81196	6.40444	12.5783	0	12.4389	2.87113	0.479547	0.999952
NSA2P4	24.2371	28.4756	9.93349	34.6291	18.5693	23.365	36.4558	27.7526	17.9691	29.9222	19.6949	26.7972	-0.186228	0.999952
AC018868.2	17.3122	7.59348	9.03045	0	20.4262	13.4798	10.4159	11.7415	17.9691	15.9585	16.5851	9.57042	0.630406	0.999952
AC068234.1	0	0	0	0	0	0	0	0	0	0	0	0	NA	NA
AC092078.2	0	0	0	0	0	0	0	1.06741	0	0	0	0	0.398129	NA
AC090907.2	0	1.89837	0	0	3.71386	5.39193	0	0	8.98453	3.98962	0	11.4845	-0.650139	0.999952
AC100839.2	1.73122	0.949186	0	0	1.85693	2.69597	0	0	1.79691	0	0	0	0.0787016	NA
AC091891.1	0	0	0	0	0	0	0	0	0	0	0	0	NA	NA
AC007907.1	0	0	0	0	0	0	0	0	0	0	0	0	NA	NA
AC015660.2	1.73122	0	0.903045	2.30861	0	3.59462	2.60399	3.20222	1.79691	0	0	0.957042	0.0653283	NA
AC078905.1	0	0	0	0	0	0	0	0	1.79691	0	0	0	0.810324	NA
AC021739.5	5.19367	0	0	0	5.57079	2.69597	5.20797	2.13481	10.7814	6.98184	0	3.82817	1.93559	0.999952
LINC02157	1.73122	0	1.80609	0	5.57079	0	0	0	0	0	2.07314	0	1.693	NA
PCSK6-AS1	0	0	0	0	0	0	0	0	0	0	0	0	NA	NA
AC022558.1	10.3873	9.49186	2.70913	16.1603	5.57079	9.88521	10.4159	26.6852	11.6799	11.9689	12.4389	15.3127	-0.163256	0.999952
AC004943.2	18.1779	27.5264	18.9639	23.0861	36.2101	14.3785	31.2478	35.2244	20.6644	16.9559	19.6949	25.8401	0.191433	0.999952
AC127381.1	0	0	0	0	0	0	0	0	0	0	0	0	NA	NA
AC015871.1	0	0	0	0	0	0	0	0	0	0	0	0	NA	NA
AC092756.1	5.19367	8.54267	1.80609	6.92582	4.64233	5.39193	9.11396	8.53925	8.08608	3.98962	5.18286	15.3127	-0.506611	0.999952
AC012236.1	1.73122	18.9837	0	4.61722	0	7.18924	0	2.13481	1.79691	6.98184	0	5.74225	-2.01498	0.999952
AC012100.2	0	0	0	0	0	0	0	0	1.79691	0	0	0	0.810324	NA
AC243562.3	3.46245	7.59348	9.93349	6.92582	5.57079	3.59462	0	2.13481	2.69536	9.97405	5.18286	0	0.0746941	0.999952
AL138976.2	15.581	15.187	9.03045	30.0119	12.9985	28.757	20.8319	23.4829	16.1722	31.917	31.0971	35.4105	-0.604652	0.999952
AC093426.1	0	1.89837	0	0	0	0	0	0	0.898453	0	0	0	-0.756008	NA
LINC01922	0	0	0	0	0	0	0	0	0	0	0	0	NA	NA
AC009065.2	0	0	0	0	0	0	0	0	0	0	0	0	NA	NA
HMGB1P6	444.059	639.751	607.749	541.368	424.309	501.45	777.29	510.22	455.516	561.539	443.653	522.545	0.026389	0.999952
AC008915.2	3.46245	3.79674	5.41827	2.30861	7.42772	0	2.60399	4.26963	1.79691	0	0	0	1.56909	0.999952
LINC02259	0	3.79674	0	0	1.85693	2.69597	7.81196	6.40444	2.69536	0	2.07314	2.87113	0.173373	0.999952
AC093525.1	0	0	0	0	0	0	0	0	0	0	0	0	NA	NA
LINC02109	76.1739	98.7153	63.2131	77.3384	101.203	94.3588	58.5897	84.3251	83.5561	81.7872	88.1086	82.3056	-0.167584	0.999952
AL596325.1	0	0	1.80609	2.30861	1.85693	0	0	0	0	0	2.07314	0	-0.66143	NA
AL096869.3	0	0	0	0	0	0	0	0	0	0	0	0	NA	NA
ANP32BP1	70.9802	108.207	93.9166	93.4986	161.553	120.42	144.521	109.943	134.768	117.694	132.681	105.275	0.0846983	0.999952
AC092325.1	0	0	0	0	0	0	0	0	0	0	0	0	NA	NA
AC104758.1	0	1.89837	0	0	6.49926	0	0	0	0	0	6.21943	5.74225	-1.55893	0.999952
AC013726.2	8.65612	5.69511	0	1.1543	1.85693	5.39193	5.20797	2.13481	1.79691	0	2.07314	5.74225	-0.533181	0.999952
AC020978.1	8.65612	7.59348	2.70913	18.4689	2.7854	2.69597	6.50997	6.40444	3.59381	5.98443	6.21943	15.3127	-0.938329	0.999952
AC138625.1	3.46245	1.89837	0	0	3.71386	0	0	1.06741	0	0	0	1.91408	0.630215	NA
AC145350.1	0	0	0	0	0	0	0	0	0	0	0	0	NA	NA
AC012640.4	38.0869	55.0528	46.9583	36.9377	52.9225	53.9193	46.8718	65.1118	77.267	58.8469	70.4869	74.6493	-0.0800111	0.999952
SLC22A31	0	0	0	0	0	0	0	0	1.79691	0.997405	0	0	1.22252	NA
AC027682.1	5.19367	2.84756	1.80609	4.61722	5.57079	7.18924	5.20797	8.53925	6.28917	3.98962	8.29257	18.1838	-0.665114	0.999952
AC022558.2	1.73122	0.949186	0	2.30861	3.71386	3.59462	3.90598	4.26963	1.79691	0	2.07314	0	0.280961	0.999952
AC009093.1	30.2964	13.2886	23.4792	34.6291	15.7839	8.98655	20.8319	17.0785	21.5629	12.9663	26.9509	17.2268	0.0224133	0.999952
AC002519.1	0	0	0	2.30861	1.85693	0	0	0	1.79691	0	0	0.957042	-0.23639	NA
AC138028.3	0	0	0	0	0	0	0	0	0	0	0	0	NA	NA
AC102941.1	0	1.89837	1.80609	6.92582	1.85693	5.39193	0	2.13481	7.18762	5.98443	10.3657	3.82817	-1.04316	0.999952
LINC02769	0	0	0	0	0	0	0	0	0	0	0	0	NA	NA
AC087565.1	0	0	0	0	0	0	0	0	1.79691	0	0	0	0.810324	NA
AL606760.3	0	0	0.903045	0	0	0.898655	2.60399	0	1.79691	0	0	0	1.4444	NA
AC018767.1	0	0	0	0	0	0	0	0	0	0	0	0	NA	NA
AC083843.3	727.98	564.765	507.511	841.487	705.633	575.139	587.199	559.321	521.103	692.199	551.456	524.459	0.00797758	0.999952
AC018845.1	0	0	0	0	0	0	0	0	0.898453	0	0	0	0.398129	NA
AC140878.1	0	0	0	0	0	0	0	2.13481	0	0	0	0	0.810324	NA
LYPD8	34.6245	58.8495	29.8005	55.4066	46.4233	38.6422	50.7778	28.82	35.9381	48.8729	77.7429	51.6803	-0.524762	0.985134
AC072061.1	63.1897	57.9003	69.5344	91.19	58.4933	58.4126	66.4017	45.8985	51.2118	33.9118	44.5726	64.1218	-0.184535	0.999952
AC026461.1	0	0	0	0	0	0	0	0	0	0	0	0	NA	NA
AL355596.1	42.415	74.9857	30.7035	116.585	44.5663	40.4395	14.3219	29.8874	14.3752	11.9689	18.6583	32.5394	-1.06602	0.738769
LINC00567	0	0	1.80609	6.92582	0	0	2.60399	0	0	0.997405	0	5.74225	-1.75227	NA
CYP4A26P	0	0	0	0	0	0	0	0	0	0	0	0	NA	NA
AC138625.2	0	0	0	0	0	0	0	0	0	0	0	0	NA	NA
AL365361.1	0	0	0	2.30861	0	0	0	0	0	0	0	0	-1.1682	NA
AGGF1P6	3.46245	2.84756	0	0	0.928465	0.898655	0	0	5.39072	0	0	0	0.90032	NA
LINC01904	0	0	0	0	0	0	0	0	0	0	0	0	NA	NA
ELOCP2	10.3873	31.3231	10.8365	32.3205	23.2116	8.98655	31.2478	19.2133	19.766	24.9351	22.8046	15.3127	-0.155919	0.999952
Z97653.1	6.9249	1.89837	6.32131	4.61722	7.42772	1.79731	0	2.13481	3.59381	1.99481	2.07314	5.74225	0.370435	0.999952
LINC01566	0	0	0	0	0	0	0	0	0	0	0	0	NA	NA
IGHV3OR16-16	0	0	0	0	0	0	0	0	0	0	0	0	NA	NA
AC007610.2	0	0	0	0	0	0	0	0	2.69536	0	2.07314	0	0.0683806	NA
GNPATP	0	0	0	0	1.85693	0	0	0	0	0	0	0	0.810324	NA
HERC2P10	186.107	147.124	161.645	92.3443	221.903	223.765	177.071	223.088	259.653	165.569	205.241	181.838	0.22719	0.999952
AC092131.1	0	0	0	0	0	0	0	0	0	0	0	0	NA	NA
LINC02126	0	0	0	0	0	0	0	0	0	0	0	0	NA	NA
AC097374.1	6.9249	7.59348	5.41827	9.23443	7.42772	5.39193	2.60399	10.6741	3.59381	1.99481	10.3657	3.82817	-0.383148	0.999952
VENTXP1	47.6087	71.1889	65.9223	63.4867	68.7064	72.7911	41.6638	60.8422	57.501	41.891	54.9383	71.7781	-0.281813	0.999952
IGHV1OR16-2	0	0	0	0	0	1.79731	0	0	0	0	0	0	-1.1682	NA
AP005233.1	1.73122	0.949186	1.80609	2.30861	0.928465	0.898655	0	0	0.898453	0	2.07314	0	-0.620705	NA
AC007749.1	0	0	0	0	0	0	0	0	0	0	0	0	NA	NA
RAB43P1	0	3.79674	0	13.8516	18.5693	8.0879	0	0	3.59381	1.99481	2.07314	5.74225	-0.940698	0.999952
AC010266.1	1.73122	0	0	0	0	0	0	0	0	0	0	0	0.810324	NA
AC026336.2	0	0	0	0	0	0	0	0	0	0	0	0	NA	NA
SH3RF3-AS1	231.984	157.565	247.434	103.887	180.122	258.813	97.6495	43.7637	108.713	65.8288	121.279	111.974	-0.11191	0.999952
AC018846.1	0	0	0	0	0	0	0	0	0	0	0	0	NA	NA
AL390728.6	52.8023	59.7987	36.1218	111.967	71.4918	63.8045	36.4558	69.3814	56.6025	80.7898	51.8286	69.864	-0.303724	0.999952
AC007599.1	0	1.89837	0	4.61722	0	0	0	0	3.59381	0	0	3.82817	-1.93503	NA
AC105411.1	3.46245	0	0	2.30861	0	1.79731	5.20797	10.6741	1.79691	0	1.03657	1.91408	1.08462	0.999952
AL163952.1	0	0.949186	0	2.30861	2.7854	0	10.4159	10.6741	2.69536	1.99481	0	0.957042	2.2905	0.999952
AL022344.1	1.73122	1.89837	0	0	0	0	2.60399	0	0	0	0	2.87113	-0.732916	NA
AC024651.2	0	0	0	2.30861	0	0.898655	0	0	0	1.99481	0	0	-0.979527	NA
AC130456.1	0	0	0	0	0	0	0	0	0	0	0	0	NA	NA
AC009117.1	1.73122	0	0	2.30861	0	0	0	0	1.79691	0	0	2.87113	-0.953634	NA
AC034105.2	0	0	0	0	0	0	0	0	0	0	0	0	NA	NA
AC010333.1	1.73122	7.59348	6.32131	11.543	12.9985	8.0879	2.60399	4.26963	1.79691	2.99222	6.21943	4.78521	-0.694566	0.999952
AC009113.1	144.557	157.565	164.354	247.021	182.908	116.825	136.709	143.032	175.198	170.556	150.303	283.284	-0.256509	0.999952
AC126323.3	284.786	198.38	194.155	185.843	193.121	92.5615	227.849	303.143	135.666	118.691	295.423	168.439	0.146718	0.999952
AC092384.2	0	0	0	1.1543	3.71386	5.39193	0	0	4.49226	0	0	0	-0.152594	NA
AC142384.1	0	0	1.80609	0	0	0	0	4.26963	0	1.99481	0	3.82817	0.572223	NA
EHD4-AS1	25.9684	11.3902	18.9639	13.8516	6.49926	7.18924	28.6439	17.0785	11.6799	5.98443	12.4389	5.74225	0.697124	0.999952
NR4A1AS	11.253	13.2886	13.5457	16.1603	6.49926	0.898655	5.20797	9.60666	13.4768	14.9611	5.18286	5.74225	0.392189	0.999952
FIGNL2-DT	0	3.79674	3.61218	11.543	16.7124	37.7435	0	0	20.6644	10.9715	4.14629	19.1408	-1.03404	0.999952
AC093802.2	0	0	0	0	0	0	0	0	0	0	0	0	NA	NA
DNM1P50	0	0	0	0	0	0	0	0	0	0	0	0.957042	-0.591134	NA
AC107375.1	123.783	110.106	159.839	153.522	122.557	150.075	113.273	169.718	167.112	207.46	176.217	248.831	-0.14187	0.999952
AC027139.1	0.865612	1.89837	3.61218	8.08013	7.42772	4.49328	3.90598	0	0.898453	0.997405	2.07314	2.87113	-0.6105	0.999952
AC106820.2	43.2806	44.6117	54.1827	38.092	118.844	90.7642	27.3419	49.1007	79.0639	52.8625	100.547	93.7901	-0.275433	0.999952
FRG2JP	16.4466	24.6788	13.5457	9.23443	22.2832	7.18924	32.5498	21.3481	15.2737	8.97665	31.0971	12.4415	0.127854	0.999952
AC010333.2	6.05929	4.74593	0.903045	4.61722	0.928465	4.49328	7.81196	0	1.79691	5.98443	6.21943	0	-0.274732	0.999952
AC026464.1	0	0	0	0	0	0	0	0	0	0	0	0	NA	NA
ACTG1P15	2.59684	0.949186	1.80609	0	0	0	1.30199	4.26963	5.39072	1.99481	4.14629	1.91408	0.832678	0.999952
PWRN1	0	0	0	0	0	0	0	0	0	0	0	0	NA	NA
AC120045.2	0	0	0	0	0	0	0	0	0	0	0	0	NA	NA
AC004817.2	0	0	0	0	0	0	0	0	0	0	0	0	NA	NA
AC100827.1	0	0	0	0	0	0	0	0	0	0	2.07314	0	-1.1682	NA
AC120498.1	0	0	0	0	0	0	0	0	0	0	0	0	NA	NA
AC023813.1	0	0	0	0	0	0	0	0	0	0	0	0	NA	NA
AC009063.1	1.73122	0	0	0	3.71386	0	2.60399	0	0	0	0	0	2.64387	NA
AC017071.1	0	3.79674	7.22436	0	1.85693	1.79731	2.60399	0	0	1.99481	3.10971	3.82817	-0.369554	0.999952
AL845331.2	12.1186	1.89837	5.41827	4.61722	5.57079	5.39193	0	6.40444	9.88298	1.99481	4.14629	11.4845	0.123127	0.999952
HNRNPLP2	176.585	161.362	183.318	121.202	209.833	227.36	273.419	172.92	235.395	210.453	244.631	202.893	0.12198	0.999952
NDUFA5P11	6.9249	20.8821	16.2548	36.9377	24.1401	14.3785	40.3618	30.9548	41.3288	43.8858	18.6583	15.3127	0.457095	0.999952
AC007938.1	0	0	0	1.1543	0	0.898655	0	1.06741	1.79691	0	0	0	0.0683838	NA
AC022819.1	20.7747	26.5772	18.9639	10.3887	14.8554	34.1489	13.0199	37.3592	35.0397	30.9196	23.8411	55.5084	-0.305137	0.999952
AC023825.1	0	0	1.80609	0	0	0	0	0	0	0	3.10971	3.82817	-2.11258	NA
AC026461.2	0	0	0	0	0	0	0	0	0	0	0	0	NA	NA
AC011939.1	10.3873	15.187	15.3518	16.1603	13.927	25.1623	20.8319	42.6963	21.5629	25.9325	12.4389	21.0549	0.245128	0.999952
AC130456.2	0	0	0	0	0	0	0	0	0	0	0	0	NA	NA
AC007342.1	0.865612	0	1.80609	0	0	0	2.60399	0	0	0	4.14629	0	-0.156092	NA
AC011840.2	1.73122	1.89837	7.22436	1.1543	7.42772	0	0	2.13481	1.79691	4.98703	2.07314	0	1.85848	0.999952
AC010601.1	23.3715	16.1362	16.2548	27.7033	22.2832	32.3516	15.6239	32.0222	21.5629	7.97924	18.6583	20.0979	-0.207873	0.999952
AC105036.1	1.73122	1.89837	3.61218	0	1.85693	0.898655	0	2.13481	1.79691	0.997405	0	1.91408	0.867386	NA
AC051619.6	0	0	0	15.0059	0	0	0	0	1.79691	1.99481	2.07314	9.57042	-3.25014	0.844151
AC009065.3	6.05929	16.1362	9.03045	12.6973	11.1416	21.5677	0	16.0111	10.7814	17.9533	5.18286	3.82817	-0.225117	0.999952
AC142086.2	0	0	0	0	0	0	0	0	0	0	0	0	NA	NA
AC009754.1	0	0	4.51522	4.61722	1.85693	0	2.60399	0	1.79691	0	0	1.91408	0.268376	NA
AC023158.1	0	0	0	0	0	0	0	0	0	0	0	0	NA	NA
AC022167.1	0	0	0	0	0	0	0	0	0	0	0	0	NA	NA
AC109449.1	4.32806	9.49186	11.7396	4.61722	9.28465	3.59462	5.20797	6.40444	7.18762	1.99481	5.18286	8.61338	0.0699224	0.999952
AC084782.1	0	0.949186	0	0	0	0	0	0	0	0	0	0	-0.591134	NA
AL050341.2	208.613	145.225	214.925	117.739	284.11	248.029	169.259	202.807	278.52	181.528	280.911	237.346	0.0958748	0.999952
CDRT7	0	0	0	0	0	0	0	0	0	0	0	0	NA	NA
AC027682.2	0	0	0	0	0	0	0	0	0	0	0	0	NA	NA
BX005019.1	22.5059	10.441	10.8365	6.92582	11.1416	12.5812	18.2279	32.0222	15.2737	7.97924	22.8046	26.7972	0.0749922	0.999952
LINC02124	5.19367	0	0	0	0	0.898655	0	0	0	0	0	0	1.46259	NA
AC124068.1	0	0	0	0	0	0	0	0	0	0	0	0	NA	NA
AC034105.3	1.73122	0	0	0	1.85693	1.79731	0	0	0	3.98962	0	0	1.41994	NA
AC009133.2	0	0	0	0	0	0	0	0	0	0	1.03657	0	-0.591134	NA
AL138756.1	12.1186	9.49186	1.80609	13.8516	7.42772	8.98655	27.3419	14.9437	7.18762	7.97924	6.21943	18.1838	-0.0354263	0.999952
IL21R-AS1	6.9249	9.49186	13.5457	9.23443	6.49926	8.98655	15.6239	12.8089	7.18762	9.97405	4.14629	22.969	-0.100268	0.999952
AC008741.1	0	0	0	0	0	0	0	0	0	0	0	0	NA	NA
RBM15B	6381.29	5864.07	6359.24	4741.88	5104.7	6520.64	7811.96	4915.41	5672.83	5447.83	5563.28	6601.67	0.0237453	0.999952
AC107068.1	212.075	210.719	172.482	298.965	213.547	169.846	269.513	292.469	177.894	243.367	238.411	300.511	-0.110166	0.999952
AL354712.1	0	0	0	0	0	0	0	0	0	0	0	0	NA	NA
AC007342.2	0	0	0	0	0	0	0	0	0	0	0	0	NA	NA
AC007012.1	0	0	0	0	0	0	0	0	0	0	0	0	NA	NA
THSD4-AS1	0	0	0	4.61722	1.85693	0	0	0	0	0	1.03657	0	-1.79378	NA
AC137800.1	0	0	0	0	0	0	0	0	0	0	0	0	NA	NA
AC087761.1	1.73122	1.89837	1.80609	0	0	0	0	0	0	0	4.14629	1.91408	-1.5743	NA
AC093283.1	0	0	0	0	0	0	0	0	0	0	0	0	NA	NA
AL049838.1	0	0	0	4.61722	3.71386	0	0	0	3.59381	1.99481	0	0	0.585096	NA
AC099668.1	0	0	0	0	0	0	0	0	0	0	0	0	NA	NA
AC009120.2	226.79	244.89	241.113	339.365	175.48	212.981	130.199	202.807	244.379	259.325	265.362	376.117	-0.441547	0.918092
LINC00261	0	1.89837	0	0	0	0	0	1.06741	0	0	0	0	-0.756008	NA
AC093010.2	210.344	277.162	147.196	295.502	160.624	164.454	268.211	329.829	203.05	307.201	202.131	341.664	-0.142017	0.999952
AL121578.2	207.747	213.567	260.98	330.131	275.754	201.299	152.333	140.898	217.426	147.616	176.217	337.836	-0.326811	0.999952
MRPS21P8	0	0	0	0	0	0	0	0	0	0	0	0	NA	NA
VN1R68P	0	0	0	0	0	0	0	0	0	0	0	0	NA	NA
AF096876.1	0	0	0	0	0	0	0	0	0	0	0	0	NA	NA
CDC37P1	6.9249	1.89837	3.61218	5.77152	5.57079	2.69597	2.60399	0	5.39072	3.98962	14.512	6.69929	-0.624648	0.999952
AC018845.2	0	0	0	0	0	0	0	0	0	0	0	0	NA	NA
AL928711.1	8.65612	14.2378	7.22436	9.23443	4.64233	7.18924	5.20797	6.40444	8.08608	3.98962	7.256	12.4415	-0.664525	0.999952
AC017100.1	70.1146	74.9857	55.0857	109.659	53.851	57.5139	92.4415	57.64	42.2273	41.891	68.4137	72.7352	-0.379777	0.999952
AC103876.1	1.73122	0.949186	2.70913	2.30861	0	2.69597	0	0	0	3.98962	6.21943	3.82817	-1.37948	0.999952
DUX4L46	0	1.89837	0	0	1.85693	0	0	0	0	0	0	0	-0.343814	NA
AC135782.2	0	0	0	0	0	0	0	0	0	0	0	0	NA	NA
AC133561.2	0.865612	0	0	0	0	0	0	0	0	0	0	0	0.398129	NA
AC025287.1	0	0	0	0	0	0	0	0	0	0	0	0	NA	NA
AC135731.1	1.73122	0	0	0	0	3.59462	0	0	0	0	0	0	-1.17905	NA
AL353796.1	56.2648	54.1036	44.2492	69.2582	28.7824	48.5274	57.2877	65.1118	50.3134	98.7431	69.4503	90.919	-0.216364	0.999952
AC106729.1	0	0	0	0	0	0	0	0	0	0	0	0	NA	NA
RARRES2P8	38.0869	18.9837	55.0857	20.7775	31.5678	35.0476	31.2478	10.6741	29.6489	31.917	33.1703	15.3127	0.406026	0.999952
IGHV1OR16-4	0	0	0	0	0	0	0	0	0	0	0	0	NA	NA
AL133279.3	0	0	0	0	1.85693	0	0	0	0	0	0	0	0.810324	NA
AC009054.1	0	3.79674	0	1.1543	0	0.898655	0	2.13481	1.79691	2.99222	0	1.91408	-0.660511	NA
AL133338.1	32.8933	66.443	36.1218	72.7211	42.7094	47.6287	37.7578	60.8422	50.3134	59.8443	35.2434	37.3246	-0.178323	0.999952
TGFBR3L	76.1739	96.8169	112.881	57.7152	171.766	198.603	41.6638	41.6289	125.783	73.808	98.4743	111.017	-0.289735	0.999952
AC018767.2	2.59684	4.74593	5.41827	11.543	12.9985	6.29059	2.60399	10.6741	18.8675	6.98184	12.4389	3.82817	0.166829	0.999952
AC092138.1	0	0	0	0	0	0	0	0	0	0	0	0	NA	NA
AC027601.2	76.1739	22.7805	69.5344	18.4689	55.7079	75.487	57.2877	32.0222	63.7902	28.9248	31.0971	87.0908	0.218385	0.999952
AC107871.1	0	0	0	0	0	0	0	0	0	0	0	0	NA	NA
AP001527.1	0	0	0	2.30861	0	0	0	2.13481	0	0	0	1.91408	-1.3818	NA
LINC02130	1.73122	0	0	0	0	1.79731	0	0	0	0	2.07314	0	-1.27513	NA
ZNF720P1	3.46245	0	0	9.23443	0	1.79731	0	0	8.98453	0	0	1.91408	-0.505412	0.999952
AC132938.2	1.73122	4.74593	12.6426	2.30861	1.85693	1.79731	5.20797	4.26963	2.69536	9.97405	9.32914	9.57042	-0.0208022	0.999952
AC007494.1	0	0	0	0	3.71386	0	2.60399	8.53925	0	0	0	1.91408	2.36805	NA
LSM3P5	0	0	0	0	0	0	0	8.53925	0.898453	0	0	1.91408	1.71705	NA
AC010547.2	0	0	0	0	0	0	0	0	0	0	0	0	NA	NA
AC138811.1	0	0	0	0	1.85693	1.79731	1.30199	0	0	0	1.03657	0	-0.425992	NA
AC040169.1	70.9802	34.1707	85.7892	30.0119	50.1371	74.5884	44.2678	24.5504	81.7592	29.9222	71.5234	55.5084	0.0604716	0.999952
LINC01992	0	0	5.41827	4.61722	10.2131	5.39193	0	8.53925	1.79691	1.99481	2.07314	0	0.736948	0.999952
AC098934.4	1.73122	0	0	1.1543	1.85693	0	0	0	0	0	0	0	0.965632	NA
AL031716.1	27.6996	43.6625	32.5096	61.1781	32.4963	23.365	20.8319	42.6963	21.5629	19.9481	24.8777	39.2387	-0.437802	0.999952
MRPS21P7	0	0	0	0	0	0	0	0	0	0	0	0	NA	NA
CRIM1-DT	86.5612	78.7824	88.4984	93.4986	116.058	58.4126	98.9515	167.583	103.322	124.676	101.584	81.3486	0.441616	0.999952
LINC02189	0	0	0	0	0	0	0	0	0	0	0	0	NA	NA
HOXB7	1325.25	1742.7	1421.39	2833.82	1212.58	1314.73	1807.17	1588.3	1282.99	1579.89	1281.2	1853.79	-0.306566	0.999952
AC007608.2	1.73122	0.949186	0	0	0	0	0	0	0	0	2.07314	0	-0.910295	NA
AC076968.1	0	0	0	0	0	0	0	0	3.59381	0	0	0	1.5413	NA
RPL10P14	0	0	0	0	1.85693	0	0	0	0	0	0	0	0.810324	NA
NORAD	24723.6	24725.3	24896	28856.4	20764.2	21088.7	22514.1	18369	18728.3	19739.6	19535.2	19664.3	-0.0903826	0.999952
AC023813.2	1.73122	2.84756	0	0	1.85693	5.39193	0	0	3.59381	1.99481	0	1.91408	-0.624074	0.999952
LCMT1-AS2	6.05929	14.2378	10.8365	9.23443	19.4978	16.1758	7.81196	9.60666	7.18762	14.9611	22.8046	24.8831	-0.687693	0.999952
AC051619.7	0	3.79674	1.80609	2.30861	0	0	0	0	0	0	2.07314	3.82817	-2.90139	NA
AC013355.1	6.9249	8.54267	5.41827	20.7775	25.997	8.98655	15.6239	10.6741	17.0706	11.9689	5.18286	13.3986	0.240895	0.999952
AC104938.1	12.1186	0	0.903045	5.77152	5.57079	7.18924	5.20797	10.6741	6.28917	3.98962	5.18286	5.74225	0.424145	0.999952
AC009090.1	6.05929	12.3394	2.70913	2.30861	12.07	8.0879	2.60399	5.33703	17.9691	10.9715	10.3657	22.012	-0.413537	0.999952
AC007495.1	0	0	0	0	0	0	0	0	0	0	0	0	NA	NA
AC025810.1	0	0	0	0	0	0	0	0	0	0	0	0	NA	NA
AL162632.3	1.73122	0	0	2.30861	1.85693	0	0	0	1.79691	1.99481	0	0	1.39333	NA
BCAP31P2	8.65612	9.49186	37.0248	13.8516	16.7124	22.4664	15.6239	12.8089	17.9691	9.97405	26.9509	13.3986	-0.0186918	0.999952
IGHV1OR16-3	0	0	0	0	0	0	0	0	0	0	0	0	NA	NA
AL031600.1	27.6996	41.7642	46.0553	21.9318	52.9225	62.0072	19.5299	40.5615	53.9072	68.821	50.792	61.2507	-0.104773	0.999952
AC023813.3	25.9684	27.5264	24.3822	6.92582	11.1416	31.4529	3.90598	6.40444	22.4613	16.9559	8.29257	5.74225	-0.00534212	0.999952
ABCB10P4	3.46245	0	0	0	0.928465	3.59462	5.20797	7.47185	0	0	2.07314	3.82817	0.321306	0.999952
LINC01571	1.73122	0	0	0	0	0	0	0	0	0	0	0	0.810324	NA
AC018767.3	0	0	3.61218	0	0	1.79731	0	0	0	0.997405	0	11.4845	-1.99177	NA
AC092620.2	1.73122	1.89837	0	0	3.71386	0	0	2.13481	0	0.997405	2.07314	0	0.635848	NA
AC009088.1	6.05929	10.441	8.1274	9.23443	14.8554	5.39193	20.8319	13.8763	12.5783	3.98962	14.512	17.2268	-0.00125472	0.999952
GOLGA2P11	664.79	426.184	535.505	462.876	716.775	567.95	393.202	507.018	609.151	524.635	683.101	427.798	0.137314	0.999952
AL512408.1	37.2213	78.7824	39.734	43.8635	63.1356	33.2502	29.9459	40.5615	66.4855	51.8651	32.1337	82.3056	-0.200004	0.999952
AC092332.1	3.46245	0	0	0	0	0	0	0	0	1.99481	0	1.91408	0.954099	NA
AC112176.1	0	0	0	3.46291	0	1.79731	0	0	0	0	0	0	-2.52879	NA
MTND4LP25	0	0	0	0	0	0	0	0	0	0	0	0	NA	NA
AC009101.1	0	0	0	0	0	0	0	0	0	0	0	0	NA	NA
AC006960.4	0	0	0	0	0	0	0	0	0	0	0	0	NA	NA
AC012178.1	0	0	0	0	0	0	0	2.13481	0	0	0	0	0.810324	NA
AC008938.1	0	0	0	0	0	0	0	0	0.898453	0	0	0	0.398129	NA
AC023824.1	312.486	170.853	264.592	251.638	190.335	151.873	226.547	204.942	114.104	102.733	225.973	122.501	0.133514	0.999952
NSFP1	54.5336	47.4593	65.0192	80.8013	53.851	78.183	48.1738	70.4488	66.4855	57.8495	59.0846	47.8521	-0.0708966	0.999952
AC104794.3	10.3873	26.5772	12.6426	26.549	20.4262	25.1623	33.8518	18.1459	24.2582	18.9507	20.7314	26.7972	-0.362611	0.999952
AC007342.3	13.8498	37.9674	5.41827	51.9437	11.1416	8.98655	36.4558	59.7748	8.98453	11.9689	10.3657	19.1408	-0.291236	0.999952
AF274858.1	24.2371	22.7805	43.3461	20.7775	31.5678	30.5543	33.8518	23.4829	17.9691	6.98184	31.0971	30.6253	-0.0717038	0.999952
AC106886.1	0	0	4.51522	0	6.49926	0.898655	0	0	6.28917	0	0	4.78521	1.11841	0.999952
MIR762HG	28.5652	48.4085	22.5761	41.5549	44.5663	35.0476	36.4558	25.6178	30.5474	42.8884	65.304	44.0239	-0.505898	0.999952
AC126773.3	0	0	0	0	0	3.59462	0	4.26963	0	6.98184	0	0	1.12718	NA
AC007611.1	127.245	122.445	66.8253	154.677	72.4203	63.8045	33.8518	59.7748	44.9226	80.7898	43.536	74.6493	-0.397802	0.999952
PCMTD1P2	0	3.79674	1.80609	0	0	0	0	0	0	0	0	0	-1.2497	NA
DDX59-AS1	8.65612	11.3902	10.8365	12.6973	27.854	15.2771	2.60399	10.6741	9.88298	23.9377	13.4754	24.8831	-0.196617	0.999952
ADAM3B	0	0	0	0	0	0	0	0	0	0	0	0	NA	NA
AC092435.3	0	0	0	3.46291	0	0	0	0	0	0	0	0	-1.90923	NA
AC093752.3	69.249	30.3739	54.1827	30.0119	57.5648	46.7301	54.6837	93.9318	61.9933	53.8599	67.3771	66.0359	0.401566	0.999952
AC009163.3	0	0	0	0	0	0	0	0	0	0	0	0	NA	NA
AC034111.1	3.46245	1.89837	3.61218	9.23443	0	1.79731	2.60399	2.13481	3.59381	3.98962	0	5.74225	-0.408934	0.999952
LINC00564	6.9249	0	3.61218	6.92582	10.2131	0	2.60399	4.26963	8.98453	3.98962	6.21943	11.4845	0.258014	0.999952
AC106820.3	25.9684	40.815	37.9279	72.7211	38.9955	50.3247	49.4758	59.7748	50.3134	61.8391	42.4994	66.9929	-0.241133	0.999952
DNM1P33	0	0	2.70913	0	0	1.79731	0	0	0	0	0	0	0.0683805	NA
SPDYE6	77.9051	90.1726	84.8862	99.2701	97.4888	44.0341	109.367	92.8644	81.7592	87.7717	51.8286	89.9619	0.266918	0.999952
AL512604.4	0	0	3.61218	0	0	3.59462	0	7.47185	1.79691	0	0	0	1.31829	NA
AC008074.2	30.2964	32.2723	25.2852	28.8576	30.6393	10.7839	39.0598	28.82	26.9536	11.9689	12.4389	22.969	0.360921	0.999952
LINC01070	0	0	0	0	1.85693	0	0	0	0.898453	0	0	0	1.22252	NA
AC012435.2	10.3873	17.0853	24.3822	18.4689	33.4247	29.6556	15.6239	14.9437	23.3598	25.9325	43.536	22.012	-0.302279	0.999952
AC068338.1	1.73122	0	0.903045	1.1543	0.928465	4.49328	0	1.06741	2.69536	0.997405	0	1.91408	-0.335807	NA
AOC4P	0.865612	0.949186	1.80609	0	0	1.79731	0	7.47185	0.898453	0.997405	2.07314	0	0.812739	NA
AC005606.1	0	0	0	0	0	0	0	0	0	0	0	0	NA	NA
AC026464.2	0	0	0	0	0	0	0	0	0	0	0	0	NA	NA
AC135628.1	0	0	0	0	0	0	0	0	2.69536	0	0	0	1.22252	NA
AC012184.1	0	0	0	0	0	0	0	0	0	0	0	0	NA	NA
AC008567.1	0	0	3.61218	0	1.85693	0	2.60399	0	1.79691	0	0	0	2.94163	NA
AC093249.1	0	0	0	0	0	0	0	0	0	0	0	0	NA	NA
AC012174.1	0	0	0	0	0	0	0	4.26963	0	0	0	0	1.7346	NA
AL157700.1	6.9249	1.89837	6.32131	16.1603	7.42772	3.59462	0	12.8089	10.7814	11.9689	6.21943	13.3986	-0.0162763	0.999952
AC104066.4	0	0	0	0	0	0	0	2.13481	0	0	0	0	0.810324	NA
AC138028.4	75.3083	41.7642	81.274	28.8576	79.848	104.244	37.7578	35.2244	96.1345	82.7846	132.681	75.6063	-0.133282	0.999952
AC068987.1	0	0	0	0	0	0	0	0	0	0	0	0	NA	NA
AC013565.1	45.8774	69.2905	83.9831	77.3384	64.0641	73.6897	49.4758	81.1229	80.8608	115.699	43.536	76.5633	0.129925	0.999952
AGBL1-AS1	0	0	0	0	0	0	0	0	0	0	0	0	NA	NA
AC136431.1	65.7865	50.3068	52.3766	31.1662	50.1371	75.487	33.8518	75.7859	71.8762	91.7613	101.584	105.275	-0.205681	0.999952
ULK4P2	5.19367	2.84756	8.1274	8.08013	10.2131	6.29059	7.81196	10.6741	23.3598	16.9559	7.256	12.4415	0.679133	0.999952
LINC00556	0	0	0	0	0	0	0	0	0	0	0	0	NA	NA
AL032819.1	4.32806	1.89837	0	6.92582	0	0	0	2.13481	1.79691	4.98703	0	1.91408	-0.145387	0.999952
CA5AP1	0	0	0	0	0	0	0	0	1.79691	0	1.03657	0	0.233255	NA
C1QL1P1	0	0	0	0	0	0	0	0	0	0	0	0	NA	NA
MMP2-AS1	0	0	0	0	0	0	0	0	0	0	0	0	NA	NA
AC008915.3	28.5652	20.8821	19.867	48.4808	14.8554	26.061	50.7778	37.3592	16.1722	22.9403	32.1337	17.2268	-0.0957488	0.999952
AL132657.2	0	0	0	0	0	0	0	0	0	0	0	0	NA	NA
CSPG4P13	151.482	153.768	214.022	138.516	324.963	482.578	87.2336	62.977	194.964	94.7535	152.376	243.089	-0.534742	0.999952
AC145350.2	12.9842	10.441	16.2548	3.46291	14.8554	14.3785	19.5299	12.8089	10.7814	10.9715	13.4754	16.2697	0.252198	0.999952
AC068135.2	1.73122	3.79674	0	4.61722	1.85693	0	2.60399	2.13481	5.39072	0	0	3.82817	-0.313445	0.999952
AC100827.2	12.1186	2.84756	11.7396	0	1.85693	6.29059	9.11396	8.53925	6.28917	5.98443	16.5851	16.2697	-0.0847618	0.999952
AC023825.2	2.59684	2.84756	3.61218	0	6.49926	0	0	6.40444	0	0.997405	4.14629	5.74225	0.176639	0.999952
AC132186.1	0	0	0	0	0	0	0	0	0	0	0	0	NA	NA
MTND5P34	0	0	0	0	0	0	0	0	0	0	0	0	NA	NA
AC009090.2	0	0	0	0	0	0	0	0	0	0	2.07314	0	-1.1682	NA
LINC02673	0	0	0	0	0	0	0	0	0	0	0	0	NA	NA
AC113208.3	0.865612	0	0	0	0	0	0	0	1.79691	0	0	0	1.22252	NA
RARRES2P10	2.59684	0	0	0	0	0	0	0	1.79691	0	0	0	1.80015	NA
AC020763.1	0	0	3.61218	0	1.85693	1.79731	0	1.06741	1.79691	0	0	1.91408	0.669702	NA
AC233702.1	1.73122	9.49186	0	2.30861	5.57079	0	2.60399	8.53925	3.59381	3.98962	0	6.69929	-0.00474717	0.999952
AC137761.1	8.65612	8.54267	2.70913	2.30861	4.64233	2.69597	16.9259	17.0785	12.5783	3.98962	2.07314	4.78521	1.19331	0.999952
AC091304.2	0	0	0	0	0	0	2.60399	0	0	0	0	1.91408	-0.343814	NA
AC011468.1	22.5059	17.0853	14.4487	21.9318	8.35619	16.1758	13.0199	16.0111	8.08608	6.98184	11.4023	5.74225	-0.172562	0.999952
MTCYBP28	7.79051	0	1.80609	2.30861	3.71386	0	2.60399	0	1.79691	0	0	0	2.64579	0.999952
AC134312.2	0	0	0	0	0	0	0	0	0	0	0	0	NA	NA
AC012508.1	0	0.949186	0	2.30861	0	0	0	0	3.59381	1.99481	5.18286	1.91408	-1.33727	NA
AC105036.2	0	5.69511	5.41827	0	1.85693	0	0	7.47185	1.79691	0	0	5.74225	0.0397846	0.999952
AC134312.3	0	0	2.70913	0	1.85693	1.79731	0	0	0.898453	1.99481	3.10971	0.957042	-0.120003	NA
AC093249.2	2.59684	5.69511	2.70913	0	5.57079	8.98655	3.90598	2.13481	5.39072	7.97924	2.07314	0.957042	0.260731	0.999952
AC090527.3	0	0	0	0	0	0	0	0	0	0	0	0	NA	NA
AC008269.2	0	1.89837	0	0	0	0	0	0	0	0	0	0	-1.1682	NA
LINC01413	0	0	0	0	0	0	0	0	0	0.997405	0	0	0.398129	NA
AC020779.2	0	0	0	0	0	0	0	0	0	0	0	0	NA	NA
AC111152.3	4.32806	5.69511	10.8365	4.61722	11.1416	7.18924	2.60399	8.53925	3.59381	7.97924	6.21943	12.4415	-0.0434679	0.999952
AC141586.2	51.0711	20.8821	30.7035	28.8576	17.6408	35.9462	39.0598	23.4829	17.9691	24.9351	49.7554	33.4965	-0.208641	0.999952
AC126696.1	0.865612	9.49186	0	2.30861	0.928465	0.898655	7.81196	2.13481	1.79691	0	3.10971	0	-0.773424	0.999952
AL162741.1	15.581	32.2723	30.7035	16.1603	9.28465	16.1758	13.0199	26.6852	28.7505	35.9066	10.3657	11.4845	0.402096	0.999952
AC120498.2	0	0	0	0	0	0	0	0	0	0	0	0	NA	NA
AC108097.1	1.73122	0	1.80609	0	0	0	2.60399	0	1.79691	5.98443	0	0.957042	2.85925	NA
AC023827.1	0	0	0	0	0	0	0	0	0	0	0	0	NA	NA
AC009097.1	1.73122	0	1.80609	0	0	0	0	0	0	0	0	1.91408	0.375903	NA
LINC02137	0	3.79674	0.903045	0	3.71386	0	0	2.13481	4.49226	0	0	1.91408	0.4896	NA
PPIAP48	0	0	0	0	0	0	0	0	0	0	0	0	NA	NA
AC002464.1	0	0	0	0	0	0	0	0	0	0	0	0	NA	NA
AL807752.5	25.9684	41.7642	36.1218	23.0861	35.2817	10.7839	37.7578	22.4155	21.5629	7.97924	12.4389	20.0979	0.302658	0.999952
LINC02240	0	2.84756	0	2.30861	3.71386	4.49328	0	4.26963	7.18762	1.99481	6.21943	5.74225	-0.806433	0.999952
LINC02846	20.7747	2.84756	12.6426	1.1543	17.6408	11.6825	18.2279	12.8089	12.5783	9.97405	15.5486	23.926	0.42897	0.999952
AC007496.1	1.73122	0	0	0	0	0	5.20797	2.13481	0	0	2.07314	1.91408	0.655116	NA
AC124798.1	372.213	231.601	347.672	361.297	207.976	195.008	263.003	244.436	166.214	170.556	293.35	201.936	-0.0179488	0.999952
AC010889.1	0	0	0	0	0	0	0	0	0	0	0	0	NA	NA
AC009102.1	15.581	11.3902	3.61218	4.61722	3.71386	0	9.11396	8.53925	0.898453	5.98443	8.29257	11.4845	-0.0829289	0.999952
AC141273.1	0	0	0	0	0	0	0	0	0	0	0	0	NA	NA
AL109954.2	0	0	0	0	0	0	0	0	0	0	0	0	NA	NA
AL157831.2	0	0	0	0	0	0	0	0	3.59381	0	0	0	1.5413	NA
AC105020.2	1.73122	2.84756	0	1.1543	0.928465	1.79731	3.90598	2.13481	1.79691	1.99481	4.14629	1.91408	-0.456598	0.999952
DUX4L47	0	0	0	0	0	0	0	2.13481	0	0	0	0	0.810324	NA
AP000842.3	25.9684	40.815	43.3461	62.3324	17.6408	37.7435	33.8518	33.0896	21.5629	25.9325	25.9143	58.3795	-0.647899	0.931186
AC139426.1	0	0	0	0	0	1.79731	0	0	0	0	4.14629	0	-2.71336	NA
AL356432.3	0	0	0	0	0	0	0	0	0.898453	0	2.07314	0	-0.756008	NA
AC092718.2	16.4466	11.3902	11.7396	15.0059	17.6408	20.6691	16.9259	22.4155	8.08608	13.9637	17.6217	10.5275	0.0178527	0.999952
AC104640.1	0	0	0	1.1543	0	0	0	0	0	0	0	0	-0.591134	NA
AC034105.4	0	0	0	0	0	0	0	0	0	0	0	0	NA	NA
CD2BP2-DT	130.707	63.5954	136.36	71.5668	85.4188	124.014	113.273	91.797	121.291	88.7691	93.2914	85.1767	0.323999	0.999952
CCDC187	3.46245	0	0.903045	0	0	4.49328	0	1.06741	8.08608	0	2.07314	0	0.559164	0.999952
AC099511.1	0	0.949186	0	0	0	0	0	0	0	0	0	0	-0.591134	NA
UBL5P4	0	0	0	0	1.85693	0	0	0	0	0	0	0	0.810324	NA
AC009119.1	26.834	40.815	39.734	71.5668	38.9955	25.1623	33.8518	28.82	17.0706	31.917	59.0846	56.4655	-0.702213	0.79054
PPIAP51	8.65612	3.79674	7.22436	4.61722	1.85693	4.49328	7.81196	10.6741	1.79691	1.99481	8.29257	1.91408	0.301862	0.999952
FRRS1L	0	0	0	0	0	0	0	0	1.79691	0	0	0.957042	0.233255	NA
KDM7A-DT	141.095	171.803	113.784	161.603	121.629	188.718	135.407	140.898	86.2515	70.8158	116.096	125.372	-0.402649	0.999952
PWRN4	0	0	0	0	0	0	0	0	0	0	0	0	NA	NA
ZNRD2-AS1	70.9802	27.5264	74.0497	13.8516	62.2072	85.3723	65.0997	35.2244	65.5871	38.8988	81.8891	54.5514	0.15877	0.999952
AC020636.2	0	0	0	0	0	0	1.30199	0	0	0	2.07314	0	-0.756008	NA
AC105020.3	0	0	0	0	0	0	0	0	0	0	0	0	NA	NA
AC099778.1	120.32	166.107	137.263	190.46	131.842	113.231	216.131	189.998	138.362	184.52	135.791	189.494	0.00424242	0.999952
AC092130.1	0	0	0	0	0	0	0	0	0	0	0	0	NA	NA
PMF1-BGLAP	0	0	0.903045	0	1.85693	0	0	0	0	0	0	0	1.22252	NA
LINC02533	5.19367	3.79674	0	9.23443	4.64233	0.898655	2.60399	6.40444	5.39072	0	2.07314	1.91408	-0.0236007	0.999952
APOOP5	0	0	0	0	0	0	0	0	0	0	0	0	NA	NA
AC091489.1	20.7747	43.6625	18.0609	34.6291	11.1416	7.18924	36.4558	25.6178	17.9691	8.97665	8.29257	7.65633	-0.0348513	0.999952
AC104083.1	0	1.89837	3.61218	1.1543	0	0	0	2.13481	0	0	0	0	0.445221	NA
AC000032.1	0	1.89837	0	0	0	0	0	0	0	1.99481	0	1.91408	-1.25757	NA
SUB1P4	0	2.84756	0	0	1.85693	3.59462	2.60399	0	8.98453	0	2.07314	3.82817	-0.369408	0.999952
AC007608.3	1.73122	0	0	0	0	0	0	0	0	0	0	0	0.810324	NA
AC092368.1	0	1.89837	3.61218	4.61722	2.7854	0	0	2.13481	0	0	0	0	-0.0580117	NA
AC009087.1	18.1779	48.4085	10.8365	51.9437	22.2832	16.1758	42.9658	42.6963	12.5783	36.904	21.768	29.6683	-0.342937	0.999952
AC084262.1	12.1186	17.0853	8.1274	2.30861	33.4247	14.3785	6.50997	4.26963	10.7814	15.9585	20.7314	28.7113	-0.350641	0.999952
AP000997.3	0	0	0	0	0	0	0	0	0.898453	0	0	0	0.398129	NA
AC093524.1	0	0	0	0	0	0	0	0	0	0	0	5.74225	-2.66724	NA
AP001063.1	0	0	0	0	0	0	0	0	0	0	0	0.957042	-0.591134	NA
AL035071.1	55.3992	68.3414	74.0497	115.43	55.7079	70.9938	58.5897	91.797	72.7747	88.7691	92.2549	199.065	-0.620693	0.849295
AC007346.1	0	0	0	0	0	0	0	0	0	0	0	5.74225	-2.66724	NA
LINC02166	47.6087	70.2397	48.7644	57.7152	26.9255	73.6897	61.1937	51.2355	39.5319	57.8495	62.1943	94.7471	-0.600718	0.658197
SNHG19	727.114	640.7	684.508	741.063	855.116	724.316	782.498	937.183	827.475	855.774	1450.16	795.302	-0.103585	0.999952
AC124944.2	72.7114	34.1707	28.8974	6.92582	90.9896	73.6897	18.2279	41.6289	79.0639	71.8132	119.206	88.0478	-0.159145	0.999952
AC139887.3	0	0	0	0	1.85693	0	0	0	0	0	0	0	0.810324	NA
LINC2194	0	0	0	0	0	0	0	3.20222	0	0	0	0	1.22252	NA
LINC02562	1.73122	1.89837	3.61218	2.30861	10.2131	8.98655	7.81196	0	0	2.99222	6.21943	3.82817	-0.325936	0.999952
PPIAP46	9.52173	19.9329	19.867	18.4689	15.7839	20.6691	2.60399	1.06741	7.18762	9.97405	21.768	21.0549	-1.08957	0.826097
AC026471.1	195.628	200.278	184.221	126.973	359.316	359.462	109.367	133.426	260.551	232.395	196.949	219.163	-0.0656191	0.999952
LINC00919	0	0	0	0	0	0	0	2.13481	0	0	0	0	0.810324	NA
AC105036.3	11.253	13.2886	21.6731	10.3887	14.8554	11.6825	7.81196	5.33703	10.7814	7.97924	7.256	9.57042	0.13637	0.999952
AL132996.1	1.73122	0	0	0	0	0	0	0	0	0	0	0	0.810324	NA
AC093525.2	0	0	0	0	0	0	0	0	0	0	0	0	NA	NA
AL359711.2	14.7154	11.3902	11.7396	20.7775	18.5693	3.59462	18.2279	14.9437	6.28917	9.97405	10.3657	5.74225	0.39245	0.999952
AC068338.2	48.4743	30.3739	34.3157	42.7092	35.2817	21.5677	36.4558	40.5615	19.766	19.9481	42.4994	22.012	0.0819186	0.999952
AC013565.2	0	0	0	0	0	0	0	0	0	0	0	0	NA	NA
AC022167.2	90.8893	105.36	112.881	116.585	90.9896	116.825	104.159	122.752	122.19	156.593	143.047	150.256	-0.145164	0.999952
AC009019.1	160.138	278.111	174.288	204.312	189.407	204.893	101.556	178.257	192.269	237.382	165.851	299.554	-0.386538	0.999952
AC098818.2	0	3.79674	7.22436	9.23443	6.49926	1.79731	5.20797	14.9437	8.98453	3.98962	11.4023	19.1408	-0.440642	0.999952
AC137932.1	88.2925	93.9694	55.9888	13.8516	74.2772	81.7776	61.1937	26.6852	61.0948	33.9118	66.3406	47.8521	-0.0851682	0.999952
SLX1B-SULT1A4	0	0	0	0	0.928465	0	0	0	0	0	1.03657	0.957042	-0.756008	NA
ITFG1-AS1	8.65612	2.84756	1.80609	2.30861	5.57079	7.18924	2.60399	1.06741	5.39072	0.997405	1.03657	1.91408	0.288215	0.999952
EIF4EBP2P2	0	0	3.61218	0	0	1.79731	0	0	0	1.99481	0	1.91408	0.104249	NA
TPSP2	3.46245	0	5.41827	0	0	3.59462	0	0	7.18762	0.997405	0	0	1.73222	0.999952
AL133367.1	70.1146	64.5446	64.1162	64.641	141.127	116.825	52.0797	59.7748	123.088	76.8002	107.803	166.525	-0.309604	0.999952
ARMH2	0	0	0	0	0	0	7.81196	0	0	0	0	3.82817	0.490044	NA
TBC1D3G	0.865612	0.949186	0	1.1543	0	0	1.30199	0	0	0	1.03657	0	-0.947542	NA
AC019294.2	1.73122	0	5.41827	10.3887	14.8554	12.5812	0	10.6741	6.28917	17.9533	9.32914	26.7972	-0.535722	0.999952
AC093515.1	32.0277	74.0365	57.7949	77.3384	66.8495	48.5274	28.6439	75.7859	62.8917	75.8028	86.0354	34.4535	-0.161012	0.999952
AC092115.2	335.858	361.64	477.711	475.573	533.867	567.95	565.065	453.648	428.562	433.871	528.651	552.213	-0.109538	0.999952
FRG2GP	0	0	0	0	0	0	0	0	0	0	0	0	NA	NA
AC106820.4	48.4743	20.8821	29.8005	24.2404	63.1356	53.9193	36.4558	38.4266	87.1499	31.917	50.792	65.0788	0.157204	0.999952
AC095057.3	23.3715	33.2215	12.6426	80.8013	36.2101	32.3516	33.8518	44.8311	18.8675	54.8573	24.8777	68.907	-0.583448	0.999952
ACTG1P16	0	0	0	4.61722	0	5.39193	2.60399	0	1.79691	0.997405	0	1.91408	-1.68627	NA
AP005482.2	36.3557	29.4248	42.4431	33.4748	30.6393	44.9328	32.5498	56.5725	23.3598	22.9403	10.3657	28.7113	0.247119	0.999952
AC108206.2	0	0	0	0	0	0.898655	0	0	0	0	0	0	-0.591134	NA
AC009088.2	0	0	0	0	0	0	0	0	0	0	0	0	NA	NA
NTRK3-AS1	0	0	0.903045	0	0	1.79731	0	0	0	0	0	1.91408	-1.6349	NA
AC092375.2	12.1186	9.49186	1.80609	6.92582	0	1.79731	5.20797	6.40444	2.69536	3.98962	2.07314	1.91408	0.0578407	0.999952
PABPC1P13	0	0	0	0	0	0	0	0	0	0	0	0	NA	NA
AC136428.2	0	0	0	0	0	0	0	0	0	0	0	0	NA	NA
AC027277.2	0.865612	0.949186	5.41827	1.1543	1.85693	0	5.20797	0	3.59381	2.99222	0	3.82817	1.25214	0.999952
AC138907.1	0	0	0	0	0	0	0	0	0	0	0	0	NA	NA
AC140658.2	0	0	0	0	0	0	0	0	0	0	0	0	NA	NA
MRC1	1.73122	4.74593	7.22436	1.1543	3.71386	0	15.6239	21.3481	14.3752	0	0	0	2.9406	0.480918
AL008727.1	10.3873	13.2886	3.61218	2.30861	3.71386	15.2771	0	6.40444	7.18762	13.9637	10.3657	23.926	-1.00291	0.999952
AC009812.4	5.19367	3.79674	4.51522	18.4689	5.57079	7.18924	10.4159	17.0785	10.7814	16.9559	12.4389	15.3127	-0.184094	0.999952
COX6CP1	8.65612	17.0853	5.41827	20.7775	5.57079	3.59462	7.81196	12.8089	8.08608	0	6.21943	16.2697	-0.887316	0.999952
AC098657.2	0	0	0	0	0	0	2.60399	0	0	0	0	0	0.810324	NA
HSPB9	34.6245	26.5772	32.5096	9.23443	20.4262	14.3785	20.8319	25.6178	33.2428	16.9559	32.1337	45.938	0.0378489	0.999952
PHBP21	25.9684	23.7296	30.7035	4.61722	36.2101	30.5543	26.0399	25.6178	24.2582	34.9092	41.4629	30.6253	0.145839	0.999952
ACTR3BP3	0	0	0	0	0	0	0	0	0	0	0	0	NA	NA
AC104024.2	276.996	224.008	235.695	125.819	176.408	117.724	196.601	74.7185	93.4391	57.8495	65.304	90.919	0.3483	0.999952
AC007541.1	25.9684	29.4248	32.5096	16.1603	65.921	70.9938	36.4558	46.9659	52.1103	77.7976	63.2309	55.5084	0.0320985	0.999952
AC079148.1	0.865612	1.89837	0	0	1.85693	7.18924	0	6.40444	2.69536	1.99481	10.3657	3.82817	-1.2454	0.999952
AC010546.1	0	0	0	0	0	0	0	0	0	0.997405	0	0	0.398129	NA
AC133555.4	0	0	0.903045	1.1543	1.85693	0	0	0	0	1.99481	0	0	1.32603	NA
AC091544.4	0	0	0	0	3.71386	0	0	2.13481	1.79691	0	0	0	2.58268	NA
LINC01570	0	0	0	0	0	0	0	0	1.79691	0	0	0	0.810324	NA
HEXA-AS1	12.9842	3.79674	19.867	27.7033	12.9985	8.0879	15.6239	18.1459	8.98453	11.9689	8.29257	6.69929	0.417129	0.999952
LINC02176	0	0	0	2.30861	0	0	0	0	0	0	0	0	-1.1682	NA
C2orf69P2	0	0	0	2.30861	0	0	0	6.40444	0	3.98962	1.03657	0	1.18545	NA
AC138811.2	0	0	0	0	0	0	0	0	0	0	0	0	NA	NA
LINC01043	0	0	0	0	0	0	0	0	0	0	2.07314	0	-1.1682	NA
AC133485.1	0	0	0	0	0	0	0	0	0	0	0	0	NA	NA
AC009052.1	0	0	0	0	0	0	0	0	0	0	0	0	NA	NA
MOCS1P1	1.73122	0	1.80609	0	0	1.79731	0	0	0	0	0	0.957042	-0.0869057	NA
AP007216.1	0	0	0	0	0	0	0	0	0	0	0	0	NA	NA
AC087190.1	0	0	0	0	0	0	0	0	0	0	0	0	NA	NA
AC012173.1	0	3.79674	2.70913	3.46291	0.928465	3.59462	2.60399	0	0	0	0	2.87113	-1.66895	0.999952
AC024270.2	0	0	1.80609	0	0	0	0	0	7.18762	0	0	1.91408	1.67258	NA
AC092287.1	3.46245	9.49186	10.8365	1.1543	5.57079	1.79731	5.20797	4.26963	3.59381	3.98962	2.07314	5.74225	0.368028	0.999952
DNM1P34	6.9249	5.69511	8.1274	2.30861	5.57079	10.7839	0	0	8.98453	5.98443	2.07314	14.3556	-0.455905	0.999952
AL353708.1	25.1028	16.1362	22.5761	27.7033	16.7124	14.3785	24.7379	33.0896	13.4768	17.9533	16.5851	3.82817	0.488488	0.999952
AC106028.3	29.4308	19.9329	42.4431	48.4808	22.2832	17.9731	41.6638	35.2244	21.5629	19.9481	55.9749	38.2817	-0.249115	0.999952
AC007218.1	0	0	0	0	0	0	0	0	0	0	0	0	NA	NA
AC009055.1	0	0	0	0	0	0	0	0	0	0	0	0	NA	NA
AC026803.1	7.79051	5.69511	4.51522	6.92582	2.7854	1.79731	2.60399	8.53925	5.39072	0	8.29257	11.4845	-0.584126	0.999952
AC109460.1	34.6245	4.74593	19.867	26.549	11.1416	14.3785	23.4359	36.2918	37.735	14.9611	44.5726	29.6683	0.0905244	0.999952
AC027373.1	19.9091	16.1362	14.4487	11.543	11.1416	7.18924	39.0598	23.4829	6.28917	21.9429	22.8046	5.74225	0.608155	0.999952
AC120024.1	15.581	1.89837	0	6.92582	5.57079	7.18924	0	7.47185	8.98453	3.98962	20.7314	9.57042	-0.620864	0.999952
AC215217.1	0	0	0	0	0	0	0	0	0	0	0	0	NA	NA
AC026464.3	0	0	0	0	0	0	0	0	0	0	0	0	NA	NA
AQP4-AS1	3.46245	0	3.61218	6.92582	1.85693	1.79731	0	0	0	0	1.03657	7.65633	-1.3986	0.999952
AC126323.4	84.83	51.256	87.5953	57.7152	95.6319	76.3857	59.8917	77.9207	85.353	89.7665	87.072	67.95	0.289561	0.999952
AC083801.2	0	0	0	0	0	0	0	0	0	0	0	0	NA	NA
AC109597.1	1.73122	1.89837	0	2.30861	0	3.59462	0	0	0	0	4.14629	7.65633	-3.6134	0.405185
AC074052.1	0	0	0	0	0	0	0	0	0	0	0	0	NA	NA
AC007610.3	3.46245	1.89837	3.61218	4.61722	9.28465	5.39193	2.60399	8.53925	8.98453	7.97924	4.14629	0.957042	0.914267	0.999952
AC087481.1	15.581	27.5264	26.1883	30.0119	20.4262	42.2368	63.7977	42.6963	37.735	16.9559	43.536	14.3556	0.00530785	0.999952
AL356961.1	0	0	0	0	0	0	0	0	0	0	0	0	NA	NA
LDC1P	1.73122	0	0	0	0	0.898655	0	0	0	0	0	0	0.233255	NA
AC009108.2	0	0	0	0	0	0	0	0	0	0	0	0	NA	NA
LINC00562	17.3122	3.79674	19.867	13.8516	0	3.59462	10.4159	17.0785	22.4613	13.9637	12.4389	17.2268	0.514586	0.999952
WBP11P1	28.5652	56.9511	52.3766	42.7092	57.5648	62.0072	80.7236	81.1229	42.2273	55.8547	51.8286	45.938	0.12244	0.999952
AL360014.1	0	0	0	0	0	0	0	0	0	0.997405	0	0	0.398129	NA
AC022336.2	0	0	0	0	0	0	0	0	0	0	0	0	NA	NA
AC090518.1	0	0	0	0	0	0	0	0	0.898453	0	0	0	0.398129	NA
AC026462.2	0	0	0	0	0	0	0	0	0	0	0	0	NA	NA
LINC02867	23.3715	3.79674	16.2548	2.30861	12.9985	21.5677	26.0399	11.7415	11.6799	3.98962	18.6583	13.3986	0.329793	0.999952
AC092119.1	1.73122	0	0	4.61722	1.85693	1.79731	0	0	1.79691	0	0	0	-0.677766	NA
AC068700.1	6.9249	20.8821	0	39.2463	16.7124	3.59462	16.9259	18.1459	16.1722	3.98962	8.29257	16.2697	-0.649015	0.999952
AC100756.1	0	0	0	0	0	0	0	0	0	0	0	0	NA	NA
AL513534.3	20.7747	27.5264	22.5761	39.2463	48.2802	35.9462	15.6239	48.0333	37.735	36.904	34.2069	70.8211	-0.336506	0.999952
AP002761.4	0	0	0	0	0	0	0	0	0	0	0	0	NA	NA
AC133485.2	0	0	0	0	0	0	0	0	0.898453	0	0	0	0.398129	NA
AC120498.3	0	0	0	0	0	0	0	0	0	0	0	0	NA	NA
AC110079.1	580.826	586.597	517.445	328.977	541.295	592.214	467.416	569.995	548.955	510.672	709.015	646.003	-0.10149	0.999952
AC109446.1	1.73122	1.89837	3.61218	6.92582	0	1.79731	0	0	0	0	2.07314	3.82817	-2.0367	0.999952
AC009852.1	0	0	0	0	0	0	0	0	0	0	0	0	NA	NA
AC012414.4	16.4466	15.187	14.4487	26.549	32.4963	20.6691	7.81196	29.8874	13.4768	23.9377	15.5486	9.57042	0.186941	0.999952
AC040169.2	0	0.949186	0	2.30861	0	1.79731	0	2.13481	5.39072	0	0	3.82817	-0.708204	NA
AL353746.1	3.46245	9.49186	1.80609	9.23443	6.49926	1.79731	0	12.8089	4.49226	17.9533	8.29257	7.65633	-0.110775	0.999952
AC025279.2	0	0	0	0	0	0	0	0	0	0	0	0	NA	NA
AC138869.1	0	0	0	0	0	0	0	0	0	0	0	0	NA	NA
AL096828.2	0.865612	0	0.903045	0	0	0.898655	0	2.13481	0	0	0	0	1.0532	NA
AC092127.1	10.3873	7.59348	20.77	11.543	24.1401	21.5677	11.7179	16.0111	19.766	33.9118	32.1337	15.3127	0.150643	0.999952
AL023284.4	0	0	0	0	0	1.79731	0	0	0	1.99481	0	0	-0.343814	NA
AC138869.2	0	0	0	0	0	0	0	0	0	0	0	0	NA	NA
LINC02182	3.46245	0	0	0	0	0	0	0	1.79691	1.99481	2.07314	0	1.3678	NA
Z97205.2	7.79051	4.74593	2.70913	1.1543	3.71386	3.59462	0	2.13481	1.79691	1.99481	6.21943	1.91408	-0.263614	0.999952
LINC02367	963.426	1423.78	893.111	3659.14	1045.45	905.845	691.359	1577.63	1054.78	1479.15	1219.01	1042.22	-0.583679	0.999952
AL031709.1	12.9842	4.74593	7.22436	0	4.64233	8.98655	9.11396	6.40444	11.6799	8.97665	15.5486	1.91408	0.477518	0.999952
AC008060.4	0	0	0	0	0	0	1.30199	0	0	0	0	0	0.398129	NA
AGGF1P9	0	1.89837	3.61218	0	0	4.49328	1.30199	0	0	0.997405	0	1.91408	-1.00127	NA
SCX	113.395	94.9186	111.978	64.641	87.2757	78.183	23.4359	70.4488	96.1345	82.7846	99.5109	98.5753	-0.0542354	0.999952
AC099518.1	31.162	34.1707	23.4792	72.7211	33.4247	44.0341	54.6837	37.3592	18.8675	24.9351	41.4629	39.2387	-0.542205	0.999952
AC074051.1	1.73122	0	0	0	1.85693	1.79731	0	3.20222	3.59381	0	4.14629	1.91408	-0.0716809	0.999952
LINC01917	0	0	0	0	0	0	0	0	0	0	0	0	NA	NA
AC093525.3	0	0	0.903045	0	0	0	0	0	0	0.997405	5.18286	1.91408	-2.14115	NA
AC018552.1	0	0	0	0	0	0	0	0	0	0	0	0	NA	NA
LMF1-AS1	1.73122	0	0	0	0	0	1.30199	1.06741	1.79691	1.99481	2.07314	1.91408	0.495944	NA
LINC01544	0	0	0	0	0	0	0	0	0	0	0	1.91408	-1.1682	NA
AC020978.2	0.865612	0	0	6.92582	4.64233	1.79731	7.81196	2.13481	1.79691	7.97924	6.21943	1.91408	0.0924061	0.999952
ATP2A1-AS1	128.111	176.549	200.476	66.9496	125.343	202.197	187.487	129.156	181.487	210.453	177.254	171.31	0.0612213	0.999952
AC127455.1	0	0	0	0	0	0	0	0	0	0	0	0	NA	NA
AC138749.2	0	0	0	0	0	0	0	0	0	0	0	0	NA	NA
AC011904.1	0	0	0	0	0	0	0	0	0	0	0	0	NA	NA
AC009065.4	2.59684	7.59348	0	0	0	0	0	6.40444	0	3.98962	4.14629	0	-0.345509	0.999952
LCMT1-AS1	8.65612	7.59348	7.22436	11.543	6.49926	12.5812	0	8.53925	12.5783	23.9377	13.4754	13.3986	-0.269358	0.999952
LINC02134	0	0	0	0	0	0	0	0	0	0	0	0	NA	NA
GEMIN8P2	0	0	0	0	0	0	0	0	0	0	0	0	NA	NA
TPRKBP2	0	3.79674	0	2.30861	0	0	0	4.26963	3.59381	0	4.14629	2.87113	-1.22034	0.999952
AL355607.2	5.19367	0	3.61218	0	1.85693	0	0	8.53925	7.18762	3.98962	2.07314	0	3.423	0.487648
NBAT1	0	0	0	0	0	0	0	0	0	0	0	5.74225	-2.66724	NA
C16orf95	27.6996	40.815	27.0913	32.3205	51.994	39.5408	22.1339	29.8874	58.3994	32.9144	58.048	66.0359	-0.401102	0.999952
AC027458.1	0	0	0	0	0	0	0	0	0	0	0	0	NA	NA
KCNJ18	1.73122	1.89837	0.903045	6.92582	1.85693	13.4798	7.81196	2.13481	3.59381	2.99222	10.3657	1.91408	-1.24839	0.999952
FTLP14	0	0	0	0	0	0	0	0	0	0	0	0	NA	NA
AL365181.1	4.32806	2.84756	3.61218	0	10.2131	0	5.20797	0	12.5783	8.97665	3.10971	4.78521	1.57434	0.999952
AL133355.1	97.8142	73.0873	96.6258	113.122	95.6319	75.487	49.4758	71.5162	68.2824	89.7665	83.9623	122.501	-0.196512	0.999952
AL049796.1	10.3873	20.8821	22.5761	43.8635	7.42772	26.9597	26.0399	19.2133	35.9381	23.9377	19.6949	44.0239	-0.581982	0.999952
AC018557.1	0	0	0	0	0	0	0	0	0	0	0	0	NA	NA
AC126696.2	10.3873	8.54267	7.22436	0	8.35619	4.49328	5.20797	4.26963	2.69536	0	2.07314	3.82817	0.512031	0.999952
AC018552.2	0	0	0	0	0	0	0	0	0.898453	0	0	0	0.398129	NA
LINC01290	1.73122	7.59348	6.32131	4.61722	12.9985	5.39193	0	8.53925	8.08608	4.98703	2.07314	0.957042	0.57156	0.999952
INSYN1-AS1	0	0	0	0	0	0	0	0	0	0	0	0	NA	NA
AC023794.7	15.581	20.8821	20.77	9.23443	20.4262	18.8718	26.0399	13.8763	23.3598	11.9689	10.3657	17.2268	0.284481	0.999952
PPIAP49	0	0	0	0	0	0	0	0	1.79691	0	0	0	0.810324	NA
AC074050.1	0	0	0	0	0	0	0	0	3.59381	0	0	0	1.5413	NA
AC068987.2	0	0	0	0	0.928465	1.79731	0	0	0	0	0	0.957042	-1.21548	NA
AL353719.1	13.8498	4.74593	7.22436	9.23443	5.57079	28.757	0	6.40444	5.39072	13.9637	10.3657	5.74225	-0.641984	0.999952
AC104794.4	0	0	0	0	0	0	2.60399	0	0	0	0	0.957042	0.233255	NA
LINC01584	0	0	0	0	0	0	0	1.06741	1.79691	0	0	0	1.22252	NA
AC007333.1	0	0	0	0	0	0	0	0	0	0	0	0	NA	NA
AC009145.1	1.73122	0	0	0	0	0	0	0	0	0	0	0	0.810324	NA
C2orf69P4	0	0	0	0	0	0	0	0	0	0	0	0	NA	NA
AC008870.1	0	0	0	0	0	0	0	0	0	0	0	0	NA	NA
AC015720.2	0	0	0	4.61722	1.85693	0	0	5.33703	0	0	1.03657	0	-0.116231	NA
AC131902.1	0	0	0	0	0	0	0	0	0	0	0	0	NA	NA
AC116348.3	0	0	0	0	0	0	0	0	0	0	0	0	NA	NA
AC007216.1	10.3873	4.74593	7.22436	13.8516	0.928465	10.7839	7.81196	10.6741	5.39072	5.98443	1.03657	7.65633	-0.139074	0.999952
MYL12BP1	10.3873	16.1362	14.4487	10.3887	31.5678	32.3516	15.6239	11.7415	17.0706	25.9325	29.024	12.4415	-0.152125	0.999952
CISTR	0	0	0	1.1543	0	0	0	1.06741	1.79691	0	0	0	0.645452	NA
AC011773.4	10.3873	9.49186	4.51522	18.4689	5.57079	1.79731	7.81196	10.6741	5.39072	9.97405	10.3657	5.74225	-0.226129	0.999952
AC002310.3	5.19367	4.74593	7.22436	9.23443	17.6408	16.1758	7.81196	6.40444	19.766	26.9299	20.7314	23.926	-0.201329	0.999952
AC009148.1	14.7154	17.0853	16.2548	8.08013	12.9985	23.365	5.20797	8.53925	13.4768	31.917	21.768	21.0549	-0.30698	0.999952
AC009041.1	0	0	0	0	0	0	0	0	0	0.997405	0	0.957042	-0.17894	NA
AC141846.1	0	0	0	0	0	0	0	0	0	0	0	0	NA	NA
AC126696.3	11.253	13.2886	16.2548	0	7.42772	17.0745	1.30199	6.40444	9.88298	5.98443	18.6583	1.91408	-0.278287	0.999952
AC010336.2	3.46245	3.79674	7.22436	2.30861	10.2131	4.49328	2.60399	0	0	0	0	0	0.663964	0.999952
AC010551.1	0	0	0	0	0	0	0	0	0	0	0	0	NA	NA
AC096644.3	0	0	0	1.1543	0	3.59462	0	3.20222	0	0	0	0.957042	-1.42635	NA
AC133919.1	0	0	0	0	0	0	0	0	0	0	0	0	NA	NA
AL590787.1	0	3.79674	0	2.30861	7.42772	1.79731	0	2.13481	1.79691	1.99481	2.07314	3.82817	-0.520201	0.999952
AC004381.1	0	0	0	1.1543	0	0	0	2.13481	0	0	0	0	0.233255	NA
AC009145.2	0	0	2.70913	0	0	0	0	2.13481	0	0	0	0	1.92112	NA
AC009086.1	0	0	0	0	0	0	0	0	0	0	2.07314	0	-1.1682	NA
AC034229.2	0	0	0	0	0	0	0	0	0	0	0	0	NA	NA
AC133548.1	0	0	0	0	0	0	0	0	0	0	0	0	NA	NA
AC009093.2	19.0435	12.3394	18.0609	16.1603	13.927	24.2637	24.7379	8.53925	10.7814	13.9637	32.1337	15.3127	-0.371077	0.999952
BMS1P8	276.13	262.924	200.476	242.404	281.325	282.178	240.869	328.761	299.185	304.209	280.911	289.027	0.0225395	0.999952
AC096734.2	0	0	0	0	0	0	0	0	0	0	0	1.91408	-1.1682	NA
AC010547.3	1.73122	0	0	0	0	0	0	0	0	0	0	0	0.810324	NA
AC106785.1	0	0	0	0	0	0	0	0	0	0	0	0	NA	NA
CYP3A52P	0	0	0	0	0	0	0	0	0	0	0	0	NA	NA
AC140658.3	0	0	0	0	0	0	0	0	0	0	0	0	NA	NA
AC109347.1	15.581	11.3902	14.4487	13.8516	12.9985	17.9731	13.0199	8.53925	12.5783	31.917	10.3657	26.7972	-0.0471377	0.999952
FAM157C	38.9526	18.0345	52.3766	18.4689	36.2101	52.122	14.3219	38.4266	57.501	48.8729	54.9383	34.4535	0.205338	0.999952
AC010551.2	0	0	0	0	0	0	0	0	0	0	0	0	NA	NA
AL031598.1	0	0	0.903045	0	0	0	0	0	0	0	0	0	0.398129	NA
AC100827.3	0	0	0	0	0	0	0	0	0	0	0	0	NA	NA
AL035071.2	0	1.89837	4.51522	0	1.85693	8.0879	0	2.13481	7.18762	1.99481	3.10971	6.69929	-0.640306	0.999952
AC012184.2	0	0	0	0	0	0	0	0	0	0	0	0	NA	NA
ABHD17AP8	0	0	0	0	0	0	0	0	0	0	1.03657	0	-0.591134	NA
AL031722.1	6.9249	5.69511	0	0	0	0	0	0	0	5.98443	0	0	0.694079	0.999952
AL499627.1	0	0.949186	0	2.30861	0	0	0	2.13481	0	0	2.07314	0	-1.71439	NA
AC026771.1	0	0	0.903045	0	0	0	0	2.13481	0	5.98443	2.07314	1.91408	0.689547	NA
AL035425.3	0	0	0	0	0	0	0	0	0	0	0	0	NA	NA
MT1L	7.79051	6.6443	9.93349	13.8516	10.2131	4.49328	28.6439	11.7415	8.08608	6.98184	10.3657	6.69929	0.491835	0.999952
AC136618.1	0	0	0	0	0	0	0	4.26963	0	1.99481	0	1.91408	1.12388	NA
PWRN2	0	0	0	0	0	0	0	0	0	0	0	0	NA	NA
AC023043.1	128.976	133.835	141.778	128.128	226.545	276.786	70.3077	89.6622	174.3	229.403	154.449	235.432	-0.292235	0.999952
AC092681.2	0	0	0	1.1543	0	0	0	0	0	0	0	0	-0.591134	NA
AC018557.2	0.865612	0	0	0	0	6.29059	0	0	0	0.997405	0	3.82817	-2.66857	NA
AC132872.1	196.494	237.296	223.052	328.977	330.534	378.334	151.031	288.2	318.951	459.804	408.409	486.177	-0.387027	0.999952
AL161912.2	0	0	0	0	0	0	0	0	0	0	0	0	NA	NA
ERVK13-1	791.17	894.133	709.793	1063.11	895.04	869	522.099	797.353	713.372	797.924	781.575	1089.11	-0.330319	0.936128
AC127459.1	0	0	0	0	0	0	0	0	0	0	0	0	NA	NA
AC074050.2	0	0	0	0	0	0	0	0	0	0	0	0	NA	NA
AC090398.1	0	0	0	0	0	0	0	0	0	0	1.03657	0	-0.591134	NA
AC133550.2	0	0	0	0	0	0	0	0	0	0	0	0	NA	NA
BNIP3P5	1.73122	3.79674	0.903045	8.08013	2.7854	1.79731	7.81196	2.13481	4.49226	2.99222	6.21943	5.74225	-0.675868	0.999952
AC069224.2	33.7589	13.2886	23.4792	27.7033	16.7124	16.1758	13.0199	32.0222	10.7814	18.9507	36.28	25.8401	-0.157032	0.999952
AC007493.1	0	0	0	0	0	0	0	0	0	0	0	0	NA	NA
AL360157.1	0	0	0	0	0	0	0	0	0	0	0	0	NA	NA
AC133485.3	0	0	0	0	0	0	0	0	0	0	0	0	NA	NA
EIF5A2P1	1.73122	1.89837	1.80609	4.61722	4.64233	10.7839	2.60399	2.13481	0	9.97405	3.10971	1.91408	-0.461754	0.999952
AC126773.4	0	0	0	2.30861	0	0	0	0	1.79691	0	0	0	-0.343814	NA
AC110597.1	1.73122	5.69511	0	0	3.71386	2.69597	0	0	3.59381	11.9689	4.14629	1.91408	0.0545127	0.999952
AC024270.3	0	0	0	0	0	0	0	0	0	0	0	0	NA	NA
AC009035.1	0	0	0	0	0	0	0	0	0	0	0	0	NA	NA
AC011374.1	0	0	3.61218	3.46291	0	8.0879	0	1.06741	0	0	0	0	-1.77259	NA
TPST2P1	1.73122	0	0	5.77152	0	0	0	0	0	0	0	1.91408	-2.24398	NA
AP000223.1	0	3.79674	0	6.92582	1.85693	0	0	4.26963	1.79691	0	2.07314	1.91408	-1.36644	0.999952
AC142381.2	0	5.69511	4.51522	2.30861	1.85693	0	0	0	1.79691	1.99481	4.14629	0	-0.711585	0.999952
AL359851.1	13.8498	9.49186	9.03045	9.23443	14.8554	12.5812	1.30199	3.20222	7.18762	3.98962	12.4389	6.69929	-0.376139	0.999952
AC064799.2	0	7.59348	3.61218	0	1.85693	0	0	0	0	0	4.14629	5.74225	-2.12814	0.999952
AC027702.2	13.8498	11.3902	14.4487	6.92582	5.57079	17.9731	13.0199	4.26963	18.8675	9.97405	4.14629	18.1838	-0.0435795	0.999952
STAM-AS1	20.7747	34.1707	21.6731	23.0861	38.9955	37.7435	23.4359	36.2918	37.735	48.8729	34.2069	66.0359	-0.26642	0.999952
AC023824.2	0	0	0	0	0	0	0	0	0	0	0	0	NA	NA
AC130456.3	0	0	0	9.23443	0	0	0	2.13481	0	0	0	0	-2.50876	NA
AC009097.2	0	0	0	0	0	0	0	0	0	1.99481	0	0	0.810324	NA
AC099313.1	0	0	0	0	0	0	0	1.06741	0	0	2.07314	0	-0.756008	NA
OR4C49P	0	0	0	0	0	0	0	2.13481	0	0	0	0	0.810324	NA
DUX4	0	0	0	0	0	0	0	0	0	0	0	0	NA	NA
AC012531.1	289.98	298.993	290.78	257.41	316.607	301.05	231.755	236.964	314.459	307.201	325.483	361.762	-0.120367	0.999952
FRG2IP	0	0	0	0	0	0	2.60399	0	0	0	0	0	0.810324	NA
AC011467.1	0	0	0	0	3.71386	1.79731	0	1.06741	0	2.99222	0	0	1.45074	NA
AC092125.1	5.19367	0	0	2.30861	1.85693	3.59462	0	2.13481	1.79691	11.9689	0	3.82817	0.753732	0.999952
AC131391.1	9.52173	1.89837	0.903045	0	1.85693	1.79731	0	4.26963	1.79691	1.99481	2.07314	0	1.33286	0.999952
HMGN2P40	1.73122	0	0	0	0.928465	0	2.60399	0	0	0	0	0	2.01858	NA
AL590004.3	87.4268	151.87	93.0136	235.478	171.766	141.988	62.4957	84.3251	164.417	196.489	68.4137	283.284	-0.518442	0.999952
AC027688.1	0	0	0	0	0	1.79731	0	0	1.79691	0	0	0	-0.343814	NA
AC024270.4	6.9249	6.6443	1.80609	8.08013	6.49926	4.49328	10.4159	19.2133	5.39072	11.9689	3.10971	10.5275	0.422485	0.999952
AC142086.3	0	0	0	0	0	0	0	0	0	0	0	0	NA	NA
AC106785.2	0	0	0	0	7.42772	1.79731	0	0	0	1.99481	0	0	1.73214	NA
AC009097.3	0	0	0	0	0	0	0	0	0.898453	0	0	0	0.398129	NA
Z98885.2	0	3.79674	7.22436	8.08013	1.85693	5.39193	2.60399	4.26963	5.39072	2.99222	0	0	0.0212615	0.999952
RPL23AP97	7.79051	3.79674	4.51522	2.30861	0	0	5.20797	4.26963	3.59381	1.99481	6.21943	0	0.679085	0.999952
AC007728.1	0	0	0	0	1.85693	0	0	0	0	0	0	0	0.810324	NA
AC138028.5	2.59684	1.89837	2.70913	0	0	0	1.30199	3.20222	1.79691	1.99481	2.07314	0	1.29276	NA
AC025917.1	6.9249	13.2886	12.6426	21.9318	20.4262	3.59462	11.7179	12.8089	12.5783	17.9533	12.4389	23.926	-0.139066	0.999952
AC068870.1	0	0	0	0	1.85693	3.59462	7.81196	0	0	0	0	0	0.876016	NA
AC027688.2	0	0	0	0	0	0	0	0	0	0	0	0	NA	NA
AC092140.1	5.19367	3.79674	0	2.30861	0	0.898655	0	0	0	0	0	15.3127	-2.53195	0.999952
AC073476.2	0	0	0	0	0	0	0	0	0	0	0	0	NA	NA
AC018943.1	0	0	0	0	0	0	0	0	0.898453	0	0	0	0.398129	NA
AC026471.2	1.73122	1.89837	21.6731	0	6.49926	15.2771	0	9.60666	8.98453	11.9689	11.4023	10.5275	0.143039	0.999952
AC136944.1	0	0	0	0	0	0	0	0	0	0	0	0	NA	NA
AC142381.3	15.581	5.69511	14.4487	0	14.8554	14.3785	13.0199	4.26963	8.98453	3.98962	6.21943	7.65633	0.64355	0.999952
BGLT3	0	0	0	1.1543	0	0	0	0	0	1.99481	0	0	0.233255	NA
SNAI3-AS1	38.9526	37.9674	51.4735	19.6232	37.1386	44.0341	26.0399	29.8874	30.5474	25.9325	21.768	47.8521	-0.000456858	0.999952
RBM22P12	0	0.949186	0	0	0	0	0	0	0	0	0	0	-0.591134	NA
AC010207.1	18.1779	15.187	5.41827	9.23443	7.42772	1.79731	22.1339	20.2807	13.4768	21.9429	12.4389	11.4845	0.62757	0.999952
AC012508.2	0	0	0	0	0	0	0	0	0	0	0	0	NA	NA
AC092338.1	3.46245	0	1.80609	5.77152	4.64233	4.49328	5.20797	5.33703	3.59381	16.9559	4.14629	6.69929	0.471996	0.999952
AC025678.1	0	1.89837	0.903045	0	0	0	0	0	0	0	0	0	-0.756008	NA
AP003115.1	0	0	0	0	0	0	0	0	0	0	0	0	NA	NA
AC114811.2	13.8498	20.8821	9.03045	21.9318	10.2131	8.98655	10.4159	6.40444	3.59381	19.9481	12.4389	17.2268	-0.630657	0.999952
AC139426.2	0	0	0	0	0	0	0	0	0	0	0	0	NA	NA
AC092718.3	5.19367	1.89837	3.61218	0	0.928465	1.79731	1.30199	6.40444	6.28917	0.997405	7.256	4.78521	0.173827	0.999952
HERC2P5	110.798	80.6808	121.008	66.9496	141.127	143.785	144.521	98.2014	144.651	96.7483	121.279	104.318	0.240183	0.999952
AL359715.2	3.46245	1.89837	9.03045	2.30861	9.28465	1.79731	2.60399	10.6741	12.5783	5.98443	4.14629	19.1408	0.387876	0.999952
AL031705.1	14.7154	4.74593	3.61218	10.3887	9.28465	8.98655	7.81196	14.9437	7.18762	1.99481	11.4023	9.57042	-0.0795606	0.999952
AC127537.1	10.3873	7.59348	9.03045	0	0	3.59462	7.81196	12.8089	10.7814	7.97924	8.29257	13.3986	0.34356	0.999952
AC020658.3	0	3.79674	0	1.1543	3.71386	10.7839	2.60399	4.26963	10.7814	11.9689	0	13.3986	-0.300488	0.999952
AC133485.4	0	0	0	0	0	0	0	0	0	0	0	0	NA	NA
AC010542.1	0	0	0	0	0	0	0	0	0	0	2.07314	0	-1.1682	NA
AF213884.3	7.79051	3.79674	0.903045	2.30861	12.07	16.1758	11.7179	0	8.08608	0.997405	6.21943	5.74225	-0.221544	0.999952
AC237221.1	10.3873	0	3.61218	0	3.71386	0	0	2.13481	0	0.997405	0	1.91408	2.8872	0.999952
AC107871.2	0	0	3.61218	4.61722	4.64233	3.59462	2.60399	4.26963	1.79691	1.99481	8.29257	0	-0.281487	0.999952
AC138305.1	46.7431	62.6462	67.7283	24.2404	48.2802	68.2978	32.5498	27.7526	56.6025	68.821	25.9143	46.895	0.124812	0.999952
AC009113.2	0	0	0	0	0	0	0	0	0	0	0	0	NA	NA
AC113208.4	3.46245	0	0	1.1543	0	0	5.20797	2.13481	1.79691	0.997405	0	1.91408	1.65836	NA
AC116903.2	3.46245	6.6443	5.41827	2.30861	11.1416	2.69597	6.50997	2.13481	9.88298	5.98443	2.07314	5.74225	0.701167	0.999952
AC138915.1	0	0	0	0	0	0	0	0	0	0	0	0	NA	NA
AC004158.1	1.73122	0.949186	0	0	0	5.39193	0	3.20222	0	3.98962	2.07314	0	-0.419326	NA
AC093536.1	6.9249	5.69511	5.41827	5.77152	16.7124	7.18924	7.81196	12.8089	8.98453	7.97924	14.512	5.74225	0.293237	0.999952
AL096870.2	2.59684	10.441	12.6426	8.08013	16.7124	9.88521	6.50997	3.20222	8.08608	5.98443	13.4754	5.74225	-0.250185	0.999952
AC134508.1	0	0	0	0	0	0	0	0	0	0	0	0	NA	NA
AC010536.2	25.9684	28.4756	27.0913	23.0861	20.4262	58.4126	24.7379	33.0896	23.3598	45.8806	75.6697	37.3246	-0.641656	0.999952
AC100827.4	8.65612	5.69511	1.80609	6.92582	0	1.79731	2.60399	6.40444	7.18762	5.98443	6.21943	1.91408	0.0696951	0.999952
AL034376.2	0	0	0	0	0	0	0	0	0	1.99481	0	0	0.810324	NA
AC026826.3	0	0	0	0	0	0	0	0	0	0	0	0	NA	NA
AC109446.2	1.73122	1.89837	0	4.61722	5.57079	0	2.60399	4.26963	0	0	0	0	0.660834	0.999952
LINC01541	0	0	0	2.30861	0	0	0	0	0	0	0	0	-1.1682	NA
AL445531.1	0	1.89837	0	0	0	0	0	0	0	0	2.07314	0	-2.13179	NA
AC093249.3	0	0	1.80609	0	0	0	0	0	1.79691	0	2.07314	0	0.394258	NA
AP007216.2	0	0	0	0	0	0	0	0	0	0	0	0	NA	NA
AGGF1P5	0	0	0.903045	0	0.928465	2.69597	1.30199	0	0	0.997405	0	0	0.037324	NA
AC130456.4	0	0	0	0	0	0	0	0	0	0	0	0	NA	NA
RN7SKP176	0	0	0	0	0	0	0	0	0	0	0	0	NA	NA
AL591643.1	0	0	0	0	0	0	0	0	3.59381	0	0	0	1.5413	NA
AC027104.1	1.73122	0	0	0	0	0	0	2.13481	1.79691	0.997405	0	0	2.38613	NA
AC008669.1	24.2371	15.187	19.867	62.3324	12.9985	5.39193	7.81196	25.6178	19.766	9.97405	13.4754	23.926	-0.468851	0.999952
AC026470.1	0	0	0	0	0	0	0	0	0	0	0	0	NA	NA
HNRNPA3P11	6.9249	9.49186	18.9639	19.6232	22.2832	17.9731	10.4159	29.8874	12.5783	21.9429	8.29257	26.7972	0.0953777	0.999952
CYCSP39	1.73122	0	0	2.30861	5.57079	1.79731	5.20797	0	0	0	0	0	1.12127	NA
ANKRD20A1	10.3873	40.815	10.8365	36.9377	24.1401	23.365	10.4159	51.2355	25.1567	21.9429	13.4754	7.65633	-0.15009	0.999952
AC026150.2	0	0	1.80609	0	0	0	0	2.13481	0	0	0	0	1.64324	NA
AC009145.3	0	0	0	0	0	1.79731	0	0	0	0	0	1.91408	-2.04366	NA
AC022164.1	1.73122	0	0	0	0	0	0	0	0	0	0	0	0.810324	NA
AL591848.3	53.668	16.1362	33.4126	36.9377	18.5693	10.7839	29.9459	36.2918	35.9381	15.9585	31.0971	42.1098	0.230176	0.999952
AC025284.1	0	0	0	0	0	0	0	0	0	0	0	0	NA	NA
AL031713.1	0	0	0	0	0	0	0	0	0	0	0	0	NA	NA
LINC00543	11.253	7.59348	10.8365	6.92582	21.3547	19.7704	10.4159	10.6741	21.5629	11.9689	14.512	10.5275	0.238125	0.999952
AC022166.1	0	0	0	0	0	0	0	0	0	0	0	0	NA	NA
AL118516.1	272.668	306.587	216.731	252.793	240.472	266.901	373.672	306.346	234.496	336.126	363.837	232.561	-0.0103949	0.999952
AC120498.4	0	0	1.80609	6.92582	1.85693	1.79731	0	0	1.79691	0	0	0	-1.10624	NA
AL121839.2	0	1.89837	0	0	0	0	0	0	0	0	0	0	-1.1682	NA
AC133552.1	6.9249	5.69511	9.03045	11.543	7.42772	6.29059	0	10.6741	5.39072	7.97924	2.07314	5.74225	0.137083	0.999952
AC093536.2	1.73122	0	0	0	0	0	0	0	0	0	0	0	0.810324	NA
AC009133.3	0	0	0	0	0	0	0	0	0	0	0	1.91408	-1.1682	NA
LINC01243	0	0	0	0	0	0	0	0	0	1.99481	0	0	0.810324	NA
AF067845.1	0	0	0	0	0	0	0	0	0	0	0	0	NA	NA
VN1R67P	0	0	0	0	5.57079	0	0	4.26963	1.79691	0	0	0	3.18558	NA
AC007598.1	1.73122	0	1.80609	0	0	0	0	2.13481	1.79691	0	0	3.82817	0.479004	NA
VN1R69P	0	0	0	0	0	0	0	0	0	0	0	0	NA	NA
AC005307.1	0	0	0	0	0	0	0	0	0	0	0	0	NA	NA
KLF8P1	0	0	0	0	0	0	0	0	0	0	0	0	NA	NA
SLC7A5P1	351.439	148.073	232.082	79.647	164.338	167.15	282.533	239.099	175.198	81.7872	183.473	83.2626	0.719458	0.801971
AC009690.1	1.73122	0	7.22436	9.23443	1.85693	1.79731	0	0	2.69536	1.99481	6.21943	5.74225	-1.00642	0.999952
KRT8P22	6.05929	0	0	0	7.42772	1.79731	10.4159	2.13481	1.79691	1.99481	6.21943	0	1.40027	0.999952
AC046158.1	0	1.89837	0	0	1.85693	1.79731	0	0	1.79691	1.99481	2.07314	0	-0.506117	NA
TLE7	0	0	0	0	0	0	0	0	0	1.99481	0	0	0.810324	NA
AC139256.2	24.2371	37.0182	29.8005	2.30861	24.1401	25.1623	23.4359	27.7526	30.5474	47.8755	36.28	36.3676	0.108648	0.999952
LINC01227	0	0	0	2.30861	0	0	0	0	0	0	0	0	-1.1682	NA
LINC00554	0	0	0	0	0	0	0	0	0	0	0	0	NA	NA
AC010760.1	0	0	0	0	0	0	0	0	0	0	0	0	NA	NA
AC026471.3	0	0	0	0	0.928465	0	0	0	0	0	0	0	0.398129	NA
AC099482.1	0	0	0	0	0	0	0	0	0	0	0	0	NA	NA
AC009962.1	15.581	9.49186	18.0609	23.0861	9.28465	28.757	39.0598	23.4829	23.3598	9.97405	17.6217	28.7113	-0.134733	0.999952
AC007823.1	3.46245	3.79674	3.61218	6.92582	7.42772	7.18924	0	13.8763	5.39072	0	6.21943	7.65633	-0.390052	0.999952
AC007494.2	0	1.89837	0	0	3.71386	0	0	4.26963	0	0.997405	0	0	1.65266	NA
KIF18BP1	0	0	0	0	0	0	0	0	0	0	0	0	NA	NA
AC022968.1	230.253	231.601	228.47	404.006	214.475	230.954	324.196	361.851	205.746	300.219	246.704	205.764	0.014366	0.999952
AC092720.1	6.9249	15.187	3.61218	9.23443	6.49926	3.59462	9.11396	2.13481	7.18762	1.99481	9.32914	5.74225	-0.690241	0.999952
AC008870.2	68.3834	62.6462	84.8862	50.7894	25.997	56.6153	41.6638	59.7748	67.384	53.8599	57.0114	76.5633	-0.0779382	0.999952
AC010542.2	0	0	0	0	0	0	0	0	0	0	0	0	NA	NA
AC131649.1	0	0	0	0	0	0	0	0	0	0	0	0	NA	NA
AC093520.1	31.162	24.6788	19.867	6.92582	41.7809	32.3516	26.0399	16.0111	35.9381	43.8858	27.9874	27.7542	0.351797	0.999952
AP001120.1	0	0	0	0	0	0	0	0	0	0	0	0	NA	NA
AC106754.1	1.73122	1.89837	0	0	0	1.79731	0	2.13481	3.59381	0	0	3.82817	-0.494243	NA
ACSM5P1	0	0	0	0	0	0	5.20797	3.20222	1.79691	0	0	0	2.96742	NA
AC106799.3	4.32806	5.69511	9.03045	2.30861	11.1416	8.98655	0	18.1459	8.98453	7.97924	12.4389	14.3556	-0.0391059	0.999952
AC007224.1	0	0	0	0	0	0	0	4.26963	0	0	0	0	1.7346	NA
CES1P2	0	0	0	0	0	0	0	0	0	0	0	0	NA	NA
AL138918.1	0	0	0	0	0.928465	0	0	0	0	1.99481	0	0	1.22252	NA
AC012321.1	0	0	0	0	0	0	0	0	0	0	0	0	NA	NA
AC055855.2	14.7154	3.79674	14.4487	17.3146	10.2131	8.98655	20.8319	3.20222	17.9691	10.9715	19.6949	13.3986	0.0683969	0.999952
AC021087.3	43.2806	28.4756	47.8614	32.3205	25.997	35.0476	46.8718	48.0333	37.735	26.9299	32.1337	56.4655	0.0948008	0.999952
AC104758.2	0	2.84756	0.903045	0	1.85693	5.39193	2.60399	13.8763	0	5.98443	0	1.91408	0.788358	0.999952
AC061975.1	0	0	1.80609	0	3.71386	0	0	2.13481	0	0	0	5.74225	-0.0727461	NA
AC009065.5	25.9684	20.8821	36.1218	16.1603	21.3547	30.5543	18.2279	13.8763	33.2428	22.9403	37.3166	30.6253	-0.13803	0.999952
AP001180.1	0	0	0	0	0	0	0	4.26963	0	0	0	0	1.7346	NA
AC087463.1	0	0	0	0	0	0	0	1.06741	0	0	0	0	0.398129	NA
ARHGAP23P1	6.9249	0	9.03045	4.61722	0	14.3785	2.60399	2.13481	1.79691	1.99481	10.3657	1.91408	-0.82859	0.999952
AC007225.1	0	0	3.61218	2.30861	3.71386	1.79731	0	2.13481	3.59381	0	1.03657	2.87113	0.245694	0.999952
AC026150.3	0	0	0	0	0	0	0	0	0	0	0	0	NA	NA
CASC17	0	0	0	0	0	0	0	0	0	0	0	0	NA	NA
AC108099.1	0.865612	0	0	0	0	0	0	0	0	0	0	0	0.398129	NA
AC009063.2	8.65612	7.59348	5.41827	0	7.42772	6.29059	0	0	9.88298	15.9585	5.18286	15.3127	-0.0194884	0.999952
AC092338.2	0	1.89837	2.70913	0	5.57079	0.898655	5.20797	6.40444	0	7.97924	16.5851	6.69929	-0.401626	0.999952
LINC02280	27.6996	20.8821	11.7396	20.7775	37.1386	44.0341	13.0199	14.9437	20.6644	27.9273	36.28	14.3556	-0.313181	0.999952
AC003102.1	82.2332	114.851	106.559	94.6529	133.699	144.684	53.3817	121.684	201.253	278.276	159.632	362.719	-0.328301	0.999952
AC093519.1	0	0	0	0	0	0	0	0	0	0	0	0	NA	NA
AC145285.3	6.9249	5.69511	5.41827	8.08013	11.1416	1.79731	0	12.8089	12.5783	11.9689	12.4389	4.78521	0.430112	0.999952
AC106734.1	0	0	0	2.30861	0	0	0	0	0	0	0	0	-1.1682	NA
AC099314.1	0	0	0	0	0	0	0	0	0	0	0	0	NA	NA
KRT8P50	0	0	0	0	0	0.898655	0	0	0	0	0	0	-0.591134	NA
SERTM2	0	0	0	4.61722	0	0	0	1.06741	0	1.99481	1.03657	0	-1.37408	NA
Z84723.1	1.73122	0	0	2.30861	0	0	0	2.13481	0.898453	0.997405	0	0.957042	0.392712	NA
LINC01963	430.209	386.319	439.783	627.941	306.393	244.434	621.051	429.097	401.608	438.858	456.091	556.041	-0.0519119	0.999952
AC092803.1	50.2055	34.1707	74.9527	56.5609	64.0641	66.5005	52.0797	56.5725	57.501	51.8651	78.7794	77.5204	-0.1061	0.999952
AL163051.1	16.4466	13.2886	28.8974	17.3146	19.4978	21.5677	45.5698	11.7415	30.5474	21.9429	24.8777	51.6803	-0.0558221	0.999952
CEROX1	10.3873	31.3231	34.3157	26.549	52.9225	101.548	20.8319	61.9096	166.214	88.7691	83.9623	326.351	-0.873191	0.999952
AP003096.1	7.79051	0	6.32131	2.30861	9.28465	8.0879	13.0199	4.26963	14.3752	4.98703	4.14629	11.4845	0.704312	0.999952
VPS35P1	19.0435	10.441	18.0609	13.8516	33.4247	12.5812	26.0399	29.8874	25.1567	9.97405	22.8046	11.4845	0.699732	0.999952
AL135818.2	1.73122	0	1.80609	0	0.928465	0	0	4.26963	1.79691	0	0	0	3.04629	NA
OR4C45	0	0	0	0	0	0	0	0	0	0	0	0	NA	NA
RARRES2P7	0	0	0	0	0	0	0	0	0	0	0	0	NA	NA
AC073657.1	0	0	0	0	0	0	0	0	0	0	0	0	NA	NA
PPIAP47	0	1.89837	0	0	0	0	0	1.06741	0	0	0	0	-0.756008	NA
AC027279.1	1.73122	1.89837	5.41827	9.23443	1.85693	3.59462	0	12.8089	3.59381	0	7.256	19.1408	-1.17548	0.999952
AC074051.2	0	0	0	0	0	0	0	0	0	0	0	0	NA	NA
UNGP1	1.73122	1.89837	5.41827	4.61722	1.85693	0	0	0	1.79691	0	0	0	0.304871	NA
AC026461.3	0	0	0	0	0	0	0	0	0	0	0	0	NA	NA
AC138869.3	0	0	0	0	0	0	0	0	0	0	0	0	NA	NA
HMGB3P32	1.73122	1.89837	5.41827	0	1.85693	0	6.50997	2.13481	0	3.98962	0	0	2.90626	0.874684
AL135744.1	1.73122	5.69511	7.22436	2.30861	0	3.59462	13.0199	3.20222	4.49226	3.98962	0	3.82817	0.601234	0.999952
AC125793.1	10.3873	0	3.61218	2.30861	5.57079	10.7839	1.30199	1.06741	5.39072	0	0	7.65633	-0.0812557	0.999952
AC009055.2	0	0	0	0	0	0	0	0	0	0	0	0	NA	NA
AC007223.1	0	0	0	0	0	0	0	0	0	0	0	0	NA	NA
AC245033.1	0	0	0	0	0	0	0	0	0	0	0	0	NA	NA
AC022893.2	0	0	0	0	0.928465	0	2.60399	0	1.79691	0	0	0	2.03472	NA
LINC01964	0	0	0.903045	6.92582	0	0	0	0	2.69536	0	2.07314	0	-1.72052	NA
AC055876.4	1.73122	3.79674	0	0	1.85693	0	0	0	5.39072	0	0	0	0.760721	NA
AC138907.2	1.73122	0	0	0	0	0	0	0	0.898453	0	0	0	1.22252	NA
FRG2HP	0	0	0	0	0	0	0	0	0	0	0	0	NA	NA
AC133485.5	0	0	0	0	0	0	0	0	0	0	0	0	NA	NA
AC092114.1	0	0	0	0	0	0	0	0	0	0.997405	0	0	0.398129	NA
AC007344.1	0	0	0	0	0	0	0	0	0	0	0	0	NA	NA
AC010542.3	0	0	0	0	0	0	0	0	0	0	0	0	NA	NA
FBXL19-AS1	618.913	481.237	544.536	462.876	651.782	623.667	485.644	457.917	642.394	508.677	607.431	481.392	0.0727293	0.999952
AC109460.2	83.9644	70.2397	112.881	50.7894	91.918	121.318	69.0057	72.5836	95.236	65.8288	158.595	127.287	-0.321595	0.999952
LINC02184	8.65612	1.89837	16.2548	16.1603	3.71386	10.7839	7.81196	27.7526	30.5474	29.9222	26.9509	21.0549	0.217886	0.999952
AL591848.4	15.581	25.628	20.77	60.0238	37.1386	24.2637	9.11396	32.0222	32.3443	50.8677	9.32914	35.4105	-0.121775	0.999952
AC018558.1	1.73122	7.59348	3.61218	4.61722	1.85693	5.39193	13.0199	8.53925	8.08608	7.97924	4.14629	1.91408	0.405809	0.999952
AC010551.3	0	0	0	0	0	0	0	0	0	3.98962	0	0	1.65804	NA
AC025280.1	0	0	0	0	0	0	0	0	0	0	0	0	NA	NA
AC126773.5	0.865612	0	0.903045	0	0	0	0	2.13481	0	0	0	0	1.63168	NA
AL049634.2	0	3.79674	0	0	0	0	0	0	1.79691	0	2.07314	0	-1.87362	NA
AC099506.1	18.1779	18.9837	14.4487	15.0059	15.7839	17.0745	42.9658	29.8874	0.898453	27.9273	20.7314	25.8401	0.120163	0.999952
CYP2C60P	0	0	0	0	0	0	0	0	0	0	0	0	NA	NA
ABHD17AP7	0	0	0	0	0	0	0	0	0	0	0	0	NA	NA
AC010287.1	0	0	0	6.92582	0	8.98655	0	0	5.39072	6.98184	4.14629	4.78521	-1.47859	0.999952
AC138915.2	0	0	0	0	1.85693	0	0	0	0	0	0	0	0.810324	NA
AC009107.1	0	3.79674	0	0	0	0	0	0	0	0	0	1.91408	-2.66064	NA
LINC01960	0	0	0	0	1.85693	0	1.30199	0	7.18762	0	0	1.91408	1.8668	NA
NDUFB10P1	0	1.89837	3.61218	2.30861	0	1.79731	0	0	1.79691	0	0	0.957042	-0.805113	NA
AC093510.2	0	0	0	1.1543	1.85693	0	0	0	1.79691	3.98962	0	0	2.00759	NA
AC106820.5	51.9367	43.6625	35.2187	41.5549	66.8495	35.9462	18.2279	27.7526	40.4304	66.8262	51.8286	30.6253	0.116945	0.999952
LINC01229	0	0	1.80609	3.46291	5.57079	0	0	0	2.69536	0	0	1.91408	0.467529	NA
AP005233.2	39.8182	27.5264	44.2492	16.1603	19.4978	26.9597	26.0399	12.8089	10.7814	12.9663	20.7314	24.8831	0.0297514	0.999952
AC104072.1	0	4.74593	0	0	0	0	0	0	0	0	0	0	-2.394	NA
AL359258.2	8.65612	19.9329	24.3822	27.7033	12.9985	8.0879	9.11396	6.40444	8.98453	9.97405	12.4389	7.65633	-0.380138	0.999952
HCCAT5	12.9842	9.49186	13.5457	4.61722	11.1416	4.49328	10.4159	5.33703	9.88298	3.98962	12.4389	19.1408	-0.0597299	0.999952
AC026458.1	1.73122	0	0	0	0	0	0	0	0	0	2.07314	7.65633	-2.60267	NA
VN1R65P	0	0	0	0	0	0	0	0	0	0	0	0	NA	NA
AC009120.3	107.336	112.004	97.5288	167.374	51.994	62.0072	67.7037	78.9881	55.7041	119.689	91.2183	152.17	-0.496721	0.999952
TAT-AS1	0	0	0	0	0	0	0	0	0	0	0	0	NA	NA
CASC22	0	0	0	0	0	0	0	0	0	0	0	0	NA	NA
CKBP1	0	0	0	0	0	0	0	0	0	0	0	0	NA	NA
AC020978.3	6.05929	0.949186	8.1274	2.30861	4.64233	3.59462	9.11396	10.6741	17.9691	6.98184	4.14629	7.65633	1.27604	0.928511
AC105020.4	0	0	0	0	0	0	0	0	0	0	0	0	NA	NA
AC027682.3	0	0	0	0	0	0	0	0	0	0	0	0	NA	NA
AP003071.1	14.7154	7.59348	10.8365	1.1543	12.9985	4.49328	5.20797	7.47185	5.39072	4.98703	7.256	4.78521	0.800396	0.999952
ARLNC1	20.7747	60.7479	40.637	42.7092	41.7809	62.9059	29.9459	37.3592	53.0087	48.8729	30.0606	30.6253	-0.223897	0.999952
DNM1P30	0	0	0	0	0	0	0	0	0	0	0	0.957042	-0.591134	NA
ADPGK-AS1	19.0435	11.3902	14.4487	18.4689	19.4978	21.5677	19.5299	16.0111	8.98453	17.9533	21.768	21.0549	-0.197543	0.999952
AC106886.2	0	0	0	0	0	0	0	2.13481	0	0	0	0	0.810324	NA
AC145350.3	5.19367	0	0	2.30861	0	7.18924	2.60399	0	1.79691	1.99481	2.07314	3.82817	-0.900829	0.999952
LINC02011	0	0	1.80609	0	0	0	0	0	3.59381	0	0	0	2.08933	NA
XKR7	2.59684	0	0	3.46291	0	0	5.20797	11.7415	8.08608	0	1.03657	2.87113	1.43694	0.999952
AC009021.1	0	0	0	0	0	0	0	0	0	0	1.03657	0	-0.591134	NA
AC015818.2	3.46245	8.54267	3.61218	2.30861	9.28465	12.5812	5.20797	5.33703	3.59381	15.9585	20.7314	13.3986	-0.803119	0.999952
AC009093.3	0	0.949186	0	0	0	0	1.30199	0	0	0	1.03657	0	-0.756008	NA
AC012186.1	0	5.69511	0	0	0	0	0	0	0	0	0	0	-2.65615	NA
LINC00565	319.411	205.973	302.52	214.701	208.905	170.745	242.171	292.469	296.489	240.375	348.288	497.662	-0.0806985	0.999952
AC135050.3	13.8498	6.6443	3.61218	8.08013	1.85693	0	7.81196	3.20222	12.5783	5.98443	11.4023	5.74225	0.148989	0.999952
AL158206.1	62.3241	72.1381	61.407	81.9556	58.4933	30.5543	57.2877	56.5725	69.1809	33.9118	49.7554	57.4225	-0.0275003	0.999952
LINC01254	0	0	0	0	0	0	0	2.13481	0	0	0	0	0.810324	NA
AC026464.4	0	0	0	0	0	0	0	0	0	0	0	0	NA	NA
CCPG1	745.292	1119.09	647.483	1308.98	817.978	903.149	654.903	767.465	610.948	860.761	689.32	685.242	-0.36759	0.999952
AL158212.3	271.802	206.922	268.204	285.113	257.185	236.346	212.225	209.212	256.958	218.432	292.313	312.953	-0.137489	0.999952
AC107398.3	1.73122	1.89837	0	4.61722	0	0	0	0	5.39072	0	0	0	-0.309654	NA
AC100835.1	0	0	3.61218	4.61722	0	1.79731	5.20797	2.13481	0	0	0	1.91408	-0.113411	0.999952
AL031985.3	581.691	827.69	356.703	634.867	510.656	511.335	622.353	693.814	388.132	420.905	398.043	399.086	-0.118818	0.999952
AC142086.4	0	0	0	0	0	0	0	0	0	0	0	0	NA	NA
AC009139.1	0	0	0	0	0	0	0	0	0	0	0	0	NA	NA
LINC02193	6.05929	4.74593	7.22436	6.92582	3.71386	0	14.3219	4.26963	2.69536	3.98962	3.10971	12.4415	0.133856	0.999952
LINC01311	45.0118	32.2723	57.7949	46.1722	63.1356	53.0207	70.3077	32.0222	50.3134	60.8417	107.803	68.907	-0.186583	0.999952
AC016134.1	0	0	0	0	1.85693	0	0	2.13481	0	0	0	3.82817	-0.419193	NA
AC009107.2	7.79051	4.74593	5.41827	6.92582	2.7854	8.98655	18.2279	8.53925	9.88298	6.98184	13.4754	26.7972	-0.541917	0.999952
SPCS2P1	0	0	1.80609	2.30861	0	0	5.20797	2.13481	3.59381	1.99481	0	0	2.34591	NA
LINC01416	0	1.89837	1.80609	0	5.57079	1.79731	0	2.13481	0	0	0	3.82817	-0.152506	NA
AC009119.2	5.19367	3.79674	3.61218	6.92582	10.2131	3.59462	0	6.40444	0	2.99222	2.07314	2.87113	0.0997043	0.999952
AC091489.2	0	1.89837	0	0	0	0	0	2.13481	0	1.99481	2.07314	5.74225	-1.73649	NA
AC130456.5	0	0	0	0	0	0	0	0	0	0	0	0	NA	NA
AC025272.1	0	0	0	0	0	0	0	0	0	0	0	0	NA	NA
AC007346.2	0	0	0	0	0	1.79731	0	0	0	0	0	0	-1.1682	NA
LINC00622	374.81	432.829	289.877	492.888	353.745	358.563	233.057	344.772	341.412	340.115	308.898	630.691	-0.449593	0.788946
CAPN10-DT	103.008	90.1726	117.396	70.4125	164.338	149.177	97.6495	96.0666	124.885	117.694	197.985	175.139	-0.219529	0.999952
LINC02555	0	0	0	0	0	0	0	0	0	0	0	0	NA	NA
FOXC2-AS1	15.581	11.3902	9.93349	9.23443	13.927	0	41.6638	0	7.18762	0.997405	12.4389	3.82817	0.785288	0.999952
AC109495.1	0	0	0	0	0	0	0	0	0	0	0	0	NA	NA
AL356489.2	32.8933	63.5954	33.4126	85.4185	69.6349	64.7032	28.6439	68.314	61.0948	81.7872	50.792	58.3795	-0.263019	0.999952
AL390195.3	30.2964	39.8658	39.734	20.7775	31.5678	31.4529	33.8518	50.1681	35.9381	47.8755	20.7314	48.8091	0.243302	0.999952
AP006545.1	30.2964	53.1544	12.6426	17.3146	25.997	32.3516	5.20797	21.3481	35.9381	27.9273	25.9143	36.3676	-0.529736	0.999952
AC005100.1	0	0	0	0	0	0	0	0	0	0	0	0	NA	NA
AC009093.4	46.7431	105.36	45.1522	34.6291	36.2101	77.2844	26.0399	22.4155	17.9691	20.9455	26.9509	12.4415	-0.737191	0.999952
AL133297.1	5.19367	3.79674	9.93349	2.30861	6.49926	3.59462	6.50997	3.20222	6.28917	5.98443	10.3657	6.69929	0.222148	0.999952
AC100821.2	15.581	7.59348	12.6426	20.7775	12.07	5.39193	24.7379	26.6852	9.88298	10.9715	10.3657	3.82817	0.756525	0.999952
AC126323.5	0	0	0	0	0	0	0	0	0	0	0	0	NA	NA
AC023824.3	104.739	46.5101	58.6979	92.3443	34.3532	29.6556	66.4017	57.64	22.4613	38.8988	40.4263	20.0979	0.262513	0.999952
AC087463.2	0	0	0	0	0	0	0	0	0	0	0	0	NA	NA
LINC00557	0	0	0	0	0	0	0	0	0	0	0	0	NA	NA
AC026462.3	0	0.949186	0	1.1543	0	0	0	0	1.79691	0	0	0	-0.343813	NA
RPL23AP91	0	1.89837	0	0	0	0	0	0	0	0	0	0	-1.1682	NA
AP001486.2	93.4861	96.8169	70.4375	263.181	77.0626	57.5139	104.159	178.257	72.7747	103.73	130.608	116.759	-0.410107	0.999952
RARRES2P5	3.46245	3.79674	5.41827	0	4.64233	1.79731	5.20797	0	1.79691	0	0	0	1.35444	0.999952
WWOX-AS1	0	0	0	0	0	0	0	0	3.59381	0	0	0.957042	0.964226	NA
AC006288.1	0	0	0	0	0	0	0	0	0	0	0	0	NA	NA
AC119674.1	6.9249	5.69511	17.1578	13.8516	10.2131	21.5677	0	7.47185	8.98453	21.9429	8.29257	6.69929	-0.100886	0.999952
Z98259.1	0	0	0	0	1.85693	0	0	0	0	0	0	0	0.810324	NA
AC009021.2	0	0	0	0	0	0	5.20797	0	0	1.99481	0	5.74225	-0.212359	NA
AC138907.3	0	0	0	0	0	0	0	0	0	0	0	0	NA	NA
AC007333.2	0	0	0	0	0	0	0	0	0	0	0	0	NA	NA
LINC01633	6.05929	3.79674	3.61218	11.543	12.9985	5.39193	5.20797	4.26963	8.98453	1.99481	8.29257	3.82817	-0.067294	0.999952
AC126407.1	24.2371	24.6788	7.22436	8.08013	25.0686	26.9597	18.2279	30.9548	28.7505	15.9585	40.4263	23.926	-0.211331	0.999952
AC022167.3	6.9249	0	1.80609	0	0	0	1.30199	0	0	0	2.07314	0	1.82788	NA
AC091932.1	0	1.89837	0	0	0	0	0	0	0	0	0	0	-1.1682	NA
AC010528.1	0	0	0	0	0	0.898655	0	0	0	0	0	0	-0.591134	NA
FGFR3P5	6.9249	1.89837	1.80609	11.543	1.85693	5.39193	0	2.13481	6.28917	0	10.3657	6.69929	-1.35234	0.999952
AC126335.1	0	0	0	0	0	0	0	0	0	0	0	0	NA	NA
AC090260.2	1.73122	3.79674	0	0	12.9985	0	0	4.26963	3.59381	1.99481	0	6.69929	0.73812	0.999952
AL133297.2	6.9249	1.89837	1.80609	9.23443	3.71386	1.79731	3.90598	8.53925	9.88298	3.98962	4.14629	11.4845	-0.0288757	0.999952
Z94057.1	1.73122	0	0	0	0	0	0	0	0	0	0	0	0.810324	NA
AC120498.5	0	0	0	0	0	0	0	0	0	0	0	0	NA	NA
DOCK9-DT	5.19367	3.79674	7.22436	6.92582	14.8554	12.5812	10.4159	8.53925	17.9691	6.98184	15.5486	12.4415	-0.0140282	0.999952
AGGF1P7	0	0	0	0	0	0	0	0	0	0	0	0	NA	NA
AL512634.1	0	0	0	2.30861	0	0	0	0	0	0	2.07314	0	-2.26053	NA
BX255925.1	1.73122	0	0	0	0	0	0	0	1.79691	0	0	0	1.52275	NA
AC004847.1	1.73122	0	9.03045	2.30861	3.71386	0	5.20797	4.26963	4.49226	0	0	0	3.31652	0.573285
AC009137.1	0	0.949186	0	0	0	0	0	0	0	0	0	0	-0.591134	NA
AC244034.2	1.73122	1.89837	0	0	0	1.79731	2.60399	0	1.79691	7.97924	2.07314	9.57042	-0.626006	0.999952
AC036103.1	10.3873	8.54267	4.51522	4.61722	2.7854	19.7704	3.90598	4.26963	9.88298	4.98703	3.10971	7.65633	-0.586551	0.999952
AL008628.1	0	2.84756	0.903045	0	0.928465	0	2.60399	3.20222	0	0	0	0	0.880693	NA
AC074051.3	0.865612	0	0	1.1543	0.928465	0	0	1.06741	1.79691	0	0	0	1.30513	NA
LINC01572	41.5494	44.6117	31.6066	24.2404	61.2787	48.5274	50.7778	60.8422	46.7196	30.9196	58.048	72.7352	-0.108551	0.999952
AC141257.1	0	0	0	0	0	0	0	0	0	0	0	0	NA	NA
RARRES2P6	10.3873	32.2723	17.1578	6.92582	25.0686	19.7704	18.2279	23.4829	20.6644	19.9481	20.7314	5.74225	0.164768	0.999952
AL136982.4	0	0	0	0	0	0	0	0	0	0	0	0	NA	NA
AC115619.1	0	0	0	0	0	0	0	0	0	0	0	0	NA	NA
LINC02165	0	0	0	0	0	0	0	0	0	0	0	0	NA	NA
AC096996.1	0	0	0	0	0	0	0	0	0	0	0	0	NA	NA
AC002101.1	0	0	0	6.92582	0	0	0	0	1.79691	0	0	0	-2.09139	NA
AC010132.4	8.65612	15.187	3.61218	13.8516	3.71386	5.39193	2.60399	0	7.18762	0	6.21943	1.91408	-1.17931	0.999952
AC132825.3	6.9249	1.89837	7.22436	13.8516	1.85693	3.59462	0	6.40444	6.28917	5.98443	10.3657	0.957042	-0.270297	0.999952
AL078644.1	0	3.79674	0	1.1543	1.85693	7.18924	0	0	10.7814	4.98703	2.07314	1.91408	-0.350048	0.999952
AL445471.2	6.05929	10.441	16.2548	6.92582	28.7824	19.7704	2.60399	8.53925	29.6489	18.9507	16.5851	5.74225	0.418609	0.999952
AC105046.1	52.8023	72.1381	95.7227	50.7894	74.2772	95.2575	35.1538	74.7185	128.479	121.683	101.584	187.58	-0.284095	0.999952
AC012322.1	0	0	0	0	0	0	0	0	0	0	0	0	NA	NA
AC138304.1	0	0	0	0	0	0	2.60399	0	0	0	0	0	0.810324	NA
AC079171.1	0	0	0	0	0	0	0	0	0	0	0	0	NA	NA
AC005730.2	3.46245	5.69511	3.61218	3.46291	1.85693	0	0	2.13481	7.18762	5.98443	4.14629	5.74225	-0.110374	0.999952
AL139348.1	0	0	0	0	0	0	0	0	0	0	0	0	NA	NA
AC113418.1	3.46245	3.79674	16.2548	12.6973	14.8554	9.88521	13.0199	2.13481	8.98453	0	2.07314	5.74225	0.298116	0.999952
AC010266.2	3.46245	0	0	0	0	0	0	0	1.79691	0	0	0	2.05503	NA
AL133457.1	19.0435	17.0853	14.4487	6.92582	18.5693	20.6691	26.0399	10.6741	6.28917	9.97405	16.5851	11.4845	0.0251466	0.999952
LINC02544	1.73122	11.3902	1.80609	17.3146	1.85693	5.39193	5.20797	3.20222	0	16.9559	4.14629	7.65633	-1.07335	0.999952
WFDC21P	2.59684	8.54267	1.80609	2.30861	20.4262	11.6825	13.0199	4.26963	8.98453	1.99481	4.14629	5.74225	0.205014	0.999952
AC138749.3	0	0	0	0	0	0	0	0	0	0	0	0.957042	-0.591134	NA
AC019294.3	5.19367	7.59348	1.80609	3.46291	0	6.29059	0	1.06741	1.79691	5.98443	10.3657	3.82817	-1.44959	0.999952
AP006547.1	0	0	0	0	0	0	0	0	0	0	0	0	NA	NA
LINC02129	0	0	0	0	0	0	0	0	1.79691	0	0	0	0.810324	NA
C2orf69P1	10.3873	11.3902	10.8365	12.6973	24.1401	31.4529	10.4159	22.4155	35.0397	14.9611	22.8046	15.3127	-0.0320691	0.999952
AC137527.1	0	0	0	0	0	0	0	0	0	0	0	0	NA	NA
AC012414.5	0	0	0	0	0	0	0	0	0	0	0	0	NA	NA
AC007347.1	0	1.89837	1.80609	9.23443	0	4.49328	0	3.20222	0	0	0	1.91408	-2.29665	0.999952
AC107021.2	1.73122	7.59348	3.61218	6.92582	5.57079	6.29059	5.20797	12.8089	16.1722	3.98962	4.14629	7.65633	0.102352	0.999952
SULT1A3	20.7747	7.59348	3.61218	16.1603	12.9985	3.59462	7.81196	14.9437	8.98453	3.98962	19.6949	11.4845	-0.148627	0.999952
NAMPTP3	0	0	0	0	0	0	0	0	0	0	0	0	NA	NA
AC036108.2	9.52173	12.3394	12.6426	30.0119	13.927	7.18924	16.9259	18.1459	26.0551	13.9637	12.4389	38.2817	-0.332717	0.999952
AL450468.2	2.59684	7.59348	5.41827	6.92582	12.9985	7.18924	0	0	8.98453	9.97405	4.14629	3.82817	-0.0375493	0.999952
AC079416.2	19.0435	18.9837	7.22436	4.61722	23.2116	8.0879	10.4159	8.53925	17.9691	15.9585	9.32914	19.1408	0.280064	0.999952
LINC00555	0	0	0	0	0	0	0	1.06741	0	3.98962	0	1.91408	0.821417	NA
AC099508.2	0	0	0	0	0	0	0	0	0	0	0	0	NA	NA
AL160286.2	0	1.89837	0	4.61722	0	0	0	2.13481	0	0	0	0	-2.00552	NA
AC092718.4	424.15	719.483	440.686	1013.48	319.392	315.428	718.7	549.714	385.436	530.62	385.605	458.423	-0.265723	0.999952
AC009139.2	0	0	0	0	0	0	0	0	0	0	0	0	NA	NA
LINC02256	1.73122	2.84756	1.80609	2.30861	8.35619	6.29059	0	2.13481	15.2737	1.99481	2.07314	2.87113	0.458292	0.999952
AL592146.1	0	0	0	0	0	0	0	0	0	0	0	0	NA	NA
AC074052.2	0	0	0	1.1543	0	0	0	0	0	0	0	0	-0.591134	NA
AC109460.3	19.9091	0	17.1578	6.92582	11.1416	17.9731	6.50997	16.0111	31.4459	13.9637	35.2434	16.2697	0.125202	0.999952
AL512274.1	1.73122	0	1.80609	0	0	0	0	0	0	0	2.07314	1.91408	-0.585992	NA
AC124312.3	68.3834	54.1036	60.504	33.4748	78.9195	62.9059	27.3419	33.0896	58.3994	65.8288	91.2183	75.6063	-0.173932	0.999952
AP003071.2	0	0	1.80609	0	1.85693	0	0	0	0	0	2.07314	0	0.411588	NA
AL441883.1	0	0	0	0	0	0	0	0	0	0	0	0	NA	NA
