## Supplemental Table 2 for "Cross-species analysis reveals unique and shared roles of Sox9 and Sox10 (SOXE family) transcription factors in melanoma" (part 5 of 5)

### Sheet: SupplementalTable2 (continued)
	SOX9OE_1	NoSOX9_1	SOX9OE_2	NoSOX9_2	SOX9OE_3	NoSOX9_3	SOX9OE_4	SOX9OE_5	SOX9OE_6	SOX9OE_7	NoSOX9_4	NoSOX9_5	log2FoldChange	padj
AC084783.1	4.32806	14.2378	0	9.23443	3.71386	16.1758	5.20797	4.26963	16.1722	5.98443	18.6583	3.82817	-1.12955	0.999952
LINC01195	0	0	0	0	0	0	0	0	0	0	0	0	NA	NA
AC016396.2	5.19367	0	0.903045	0	0	0	0	0	1.79691	1.99481	0	0	2.96694	NA
AC016180.2	0	0	0	0	0	0	0	0	0	0	0	0	NA	NA
AC009118.1	0	0	0	0	3.71386	0	0	0	1.79691	0.997405	0	0	2.35608	NA
AC009053.3	13.8498	15.187	16.2548	25.3947	9.28465	10.7839	15.6239	10.6741	3.59381	9.97405	10.3657	15.3127	-0.443258	0.999952
RUNX2-AS1	0	0	0	0	0	0	0	0	0	0	0	3.82817	-2.08408	NA
AC025678.2	2.59684	1.89837	3.61218	5.77152	7.42772	4.49328	3.90598	0	2.69536	0.997405	2.07314	2.87113	-0.159937	0.999952
LINC01228	0	0	0	0	0	0	0	0	0	0	0	0	NA	NA
LINC02516	3.46245	1.89837	5.41827	1.1543	1.85693	2.69597	2.60399	4.26963	4.49226	1.99481	0	1.91408	1.14804	0.999952
PPP1R1AP2	0	0	0	0	0	0	0	0	0	0	0	0	NA	NA
ZNNT1	114.261	86.3759	85.7892	69.2582	116.058	72.7911	75.5156	183.594	111.408	88.7691	155.486	80.3915	0.255597	0.999952
CDC37P2	7.79051	3.79674	0	12.6973	7.42772	10.7839	7.81196	6.40444	10.7814	3.98962	10.3657	5.74225	-0.454925	0.999952
AC127459.2	0	0	0	0	0	0	0	0	0	0	0	1.91408	-1.1682	NA
LINC02178	3.46245	0	0	0	0	0	0	0	0	0	0	0	1.50397	NA
AC141586.3	0	0	0	0	0	0	0	0	0	0	0	0	NA	NA
AC007066.2	145.423	200.278	141.778	256.255	155.054	155.467	169.259	208.144	170.706	204.468	205.241	251.702	-0.324684	0.999952
AC136285.1	0	0	0	2.30861	0	0	0	4.26963	0	1.99481	0	0	1.12355	NA
AC073476.3	6.9249	17.0853	7.22436	9.23443	7.42772	11.6825	7.81196	19.2133	9.88298	1.99481	16.5851	9.57042	-0.578919	0.999952
LINC00563	0	0	0	0	0	0	0	0	0	0	0	0	NA	NA
AP000766.1	46.7431	92.071	36.1218	120.048	53.851	51.2234	69.0057	91.797	69.1809	99.7405	64.2674	70.8211	-0.258225	0.999952
AC234775.3	6.05929	0	7.22436	9.23443	11.1416	16.1758	2.60399	13.8763	8.08608	16.9559	12.4389	4.78521	0.148316	0.999952
ATP5MFP6	3.46245	0	0	0	0	0	3.90598	0	0	0.997405	0	0	2.69144	NA
AC009063.3	10.3873	20.8821	13.5457	9.23443	29.7109	17.9731	2.60399	8.53925	36.8366	31.917	23.8411	17.2268	0.104288	0.999952
AC093904.4	0	0	0	0	0	0	0	0	0.898453	0	0	0	0.398129	NA
LMO7-AS1	0	0	0	0	5.57079	10.7839	0	4.26963	1.79691	0.997405	7.256	4.78521	-1.34069	0.999952
AC138907.4	0	0	0	0	0	0	0	0	0	0	0	0	NA	NA
AC133569.1	0	0	0	0	0	0	0	0	0	0	0	0	NA	NA
AC009034.1	0	0	0	0	0	0	0	0	0	0	0	0	NA	NA
AC012181.1	7.79051	7.59348	3.61218	10.3887	5.57079	9.88521	0	6.40444	3.59381	9.97405	2.07314	7.65633	-0.493031	0.999952
TMEM178B	103.008	284.756	200.476	308.199	258.113	359.462	58.5897	80.0555	134.768	227.408	108.84	289.027	-0.829739	0.753175
AL049555.1	56.2648	36.0691	37.9279	30.0119	25.997	29.6556	29.9459	6.40444	8.98453	9.97405	20.7314	9.57042	-0.00417387	0.999952
AC009486.1	6.9249	15.187	31.6066	15.0059	13.927	21.5677	1.30199	25.6178	18.8675	26.9299	4.14629	39.2387	-0.0877323	0.999952
AC092123.1	21.6403	26.5772	30.7035	23.0861	61.2787	41.3381	23.4359	22.4155	43.1257	49.8703	23.8411	41.1528	0.208841	0.999952
AL133299.1	0	0.949186	0	0	0	0	0	0	1.79691	0	0	0	0.233255	NA
LINC02473	0	5.69511	1.80609	0	1.85693	3.59462	0	0	7.18762	5.98443	2.07314	3.82817	-0.332235	0.999952
LINC02167	0	0	0	0	0	0	0	0	0	0	0	0	NA	NA
AC009065.6	14.7154	9.49186	9.03045	3.46291	8.35619	12.5812	9.11396	7.47185	18.8675	13.9637	8.29257	13.3986	0.295996	0.999952
AC135050.4	9.52173	7.59348	3.61218	2.30861	9.28465	15.2771	10.4159	3.20222	5.39072	2.99222	2.07314	1.91408	0.0960044	0.999952
RBFADN	25.1028	12.3394	30.7035	13.8516	27.854	17.0745	35.1538	21.3481	40.4304	11.9689	27.9874	31.5824	0.41741	0.999952
AC133548.2	12.1186	3.79674	3.61218	2.30861	8.35619	8.98655	0	6.40444	14.3752	9.97405	14.512	12.4415	-0.0887686	0.999952
AC106871.1	0	0	0	0	0	0	0	0	0.898453	0	0	0	0.398129	NA
AC140504.1	0	0	0	0	0	0	0	0	0	0	0	0	NA	NA
AC012186.2	1.73122	4.74593	1.80609	1.1543	0	3.59462	0	2.13481	1.79691	1.99481	0	0.957042	-0.625797	0.999952
AL137802.2	0.865612	18.9837	12.6426	6.92582	24.1401	29.6556	6.50997	28.82	17.0706	42.8884	16.5851	29.6683	-0.105589	0.999952
AC023908.3	106.47	115.801	99.3349	133.899	145.769	96.1561	71.6096	148.37	134.768	148.613	178.29	156.955	-0.154209	0.999952
AC093525.4	5.19367	2.84756	8.1274	5.77152	3.71386	1.79731	2.60399	5.33703	3.59381	11.9689	4.14629	3.82817	0.681981	0.999952
AC092718.5	1.73122	1.89837	3.61218	3.46291	5.57079	1.79731	13.0199	8.53925	3.59381	1.99481	9.32914	1.91408	0.545391	0.999952
ADAMTS7P3	6.9249	1.89837	9.93349	0	12.9985	8.0879	2.60399	9.60666	8.98453	4.98703	16.5851	5.74225	0.313591	0.999952
AC092121.1	0	0	0	0	0	0	0	0	0	0	0	0	NA	NA
AC009060.2	0	0	0	0	0	0	2.60399	0	0	0	0	0	0.810324	NA
AC007159.1	0	0	0	2.30861	0	0	0	0	0	0	0	0	-1.1682	NA
AC091167.2	0	1.89837	0	1.1543	0	0	5.20797	0	3.59381	0	3.10971	3.82817	-0.716871	0.999952
EPPK1	93.4861	44.6117	104.753	36.9377	73.3487	75.487	75.5156	33.0896	53.0087	41.891	74.6331	42.1098	0.309649	0.999952
AC012182.2	0	0	0	0	0	0	2.60399	0	1.79691	0	0	0	1.71197	NA
AC136428.3	0	0	0	0	0	0	0	0	0	0	0	0	NA	NA
LINC02131	0	0	0	0	0	0	0	0	0	0	0	0	NA	NA
LINC01989	0	0	0	2.30861	0	0	0	0	0	0.997405	0	0	-0.756008	NA
AC109597.2	1.73122	0	3.61218	3.46291	0	1.79731	2.60399	6.40444	1.79691	3.98962	8.29257	5.74225	-0.428092	0.999952
AC112484.3	11.253	24.6788	26.1883	12.6973	12.9985	8.0879	28.6439	20.2807	6.28917	9.97405	12.4389	24.8831	-0.0181554	0.999952
AC009154.1	0	0	0	0	3.71386	1.79731	0	0	1.79691	0	0	1.91408	0.084857	NA
AC073429.2	10.3873	1.89837	3.61218	2.30861	7.42772	1.79731	0	6.40444	8.98453	13.9637	4.14629	7.65633	1.03913	0.999952
AC107027.3	77.9051	49.3576	72.2436	118.893	53.851	50.3247	54.6837	68.314	62.8917	55.8547	36.28	72.7352	-0.0336931	0.999952
AL592424.1	5.19367	11.3902	5.41827	2.30861	0.928465	7.18924	7.81196	14.9437	10.7814	1.99481	6.21943	14.3556	-0.320933	0.999952
AC009053.4	0	1.89837	4.51522	2.30861	0.928465	7.18924	0	8.53925	0	0.997405	6.21943	0	-0.726387	0.999952
AC133919.2	39.8182	19.9329	28.8974	6.92582	27.854	33.2502	9.11396	7.47185	20.6644	31.917	55.9749	32.5394	-0.321685	0.999952
AC018845.3	15.581	9.49186	10.8365	8.08013	18.5693	25.1623	0	7.47185	24.2582	23.9377	19.6949	18.1838	-0.156283	0.999952
HMGB1P33	0	0	0	0	0	0	0	0	0	0	0	3.82817	-2.08408	NA
LINC02188	19.0435	18.0345	18.0609	4.61722	27.854	19.7704	10.4159	20.2807	25.1567	17.9533	31.0971	21.0549	0.0693341	0.999952
AC135012.1	1.73122	0	0	1.1543	0	0	2.60399	0	0	0.997405	0	0.957042	0.864886	NA
AC009169.1	0	1.89837	0	2.30861	0	0	0	0	0	1.99481	0	0	-1.37725	NA
AC136619.1	0	0	0	0	0	0	0	0	0	0	0	0	NA	NA
AL596211.1	0	0.949186	0	0	0	0	0	0	0	0	0	0	-0.591134	NA
SPINT1-AS1	0.865612	7.59348	0.903045	4.61722	3.71386	1.79731	0	1.06741	0	0	2.07314	7.65633	-2.30646	0.797922
AC083864.3	0	0	0	0	0	0	0	2.13481	0	0	0	0	0.810324	NA
LINC01238	5.19367	1.89837	0	6.92582	1.85693	1.79731	2.60399	0	8.08608	11.9689	2.07314	3.82817	0.383717	0.999952
AC079322.1	10.3873	7.59348	3.61218	13.8516	7.42772	10.7839	10.4159	12.8089	14.3752	13.9637	7.256	10.5275	0.0606053	0.999952
Z95115.1	199.091	270.518	184.221	198.54	310.107	275.887	187.487	295.672	289.302	302.214	320.301	348.363	-0.162836	0.999952
AL031058.1	12.1186	13.2886	14.4487	11.543	10.2131	1.79731	2.60399	0	5.39072	7.97924	4.14629	17.2268	-0.330501	0.999952
C16orf97	0	0	0	0	0.928465	0	0	0	0	0	0	0	0.398129	NA
AC013640.1	0	0	0	0	1.85693	0	0	0	1.79691	0	0	0	1.55948	NA
RNF126P1	0	1.89837	1.80609	2.30861	3.71386	2.69597	7.81196	0	1.79691	3.98962	4.14629	0	0.27662	0.999952
AC134312.4	10.3873	5.69511	5.41827	2.30861	3.71386	0	3.90598	10.6741	5.39072	0	8.29257	5.74225	0.36343	0.999952
LINC01898	0	0	0	0	0	0	0	0	0	0	0	0	NA	NA
AC027130.1	0	1.89837	1.80609	0	0	1.79731	2.60399	0	1.79691	0	0	1.91408	-0.39399	NA
CYP4A43P	0	0	0	0	0	0	0	0	0	0	0	0	NA	NA
AC133561.3	0	0	0	0	0	0	0	0	2.69536	0	0	0	1.22252	NA
AC005774.2	0	0	0	0	0	0	0	0	0	0	0	0	NA	NA
UBE2FP2	1.73122	2.84756	0	9.23443	1.85693	1.79731	0	0	1.79691	1.99481	0	1.91408	-1.52621	0.999952
AC136944.2	0	0	0	0	0	0	0	0	0	0	0	0.957042	-0.591134	NA
Z83847.1	5.19367	0	8.1274	2.30861	5.57079	5.39193	0	6.40444	1.79691	0	10.3657	1.91408	-0.0289965	0.999952
AC106782.2	0	0	0	0	0	0	0	0	0	0	0	0	NA	NA
AC004449.1	19.0435	5.69511	14.4487	2.30861	11.1416	10.7839	2.60399	14.9437	9.88298	5.98443	5.18286	1.91408	1.1022	0.999952
NIFKP4	0	0	0	0	3.71386	0	2.60399	4.26963	1.79691	1.99481	2.07314	1.91408	1.3503	0.999952
LINC00561	0	0	0	2.30861	0	0	0	0	0	0	0	0	-1.1682	NA
AL031717.1	84.83	63.5954	50.5705	30.0119	67.7779	54.818	35.1538	56.5725	53.0087	42.8884	38.3531	46.895	0.257231	0.999952
AL365475.1	0	3.79674	1.80609	2.30861	1.85693	5.39193	10.4159	0	1.79691	0	0	0	-0.0746367	0.999952
SULT1C2P2	0	0	0	0	0	0	0	0	0	0	0	0	NA	NA
CLEC19A	0	0	0	0	0	0	0	0	0	0	0	0	NA	NA
AL031123.2	19.9091	28.4756	15.3518	32.3205	17.6408	26.061	7.81196	25.6178	13.4768	28.9248	32.1337	14.3556	-0.526829	0.999952
AC099786.3	0	0	0	0	0	0	0	2.13481	0	0	0	0	0.810324	NA
AL162231.4	1.73122	3.79674	12.6426	4.61722	6.49926	5.39193	0	10.6741	0	0.997405	19.6949	6.69929	-0.779855	0.999952
AC007216.2	6.9249	6.6443	5.41827	2.30861	4.64233	5.39193	2.60399	2.13481	8.98453	11.9689	6.21943	7.65633	0.117389	0.999952
BCAP31P1	3.46245	1.89837	3.61218	0	1.85693	0	0	8.53925	4.49226	0	0	0	2.95212	0.97383
AC099524.1	0	0	0	2.30861	0	0	0	0	0	0	0	0	-1.1682	NA
AC090651.1	0	0	0	0	0	0	0	0	0	1.99481	2.07314	0	-0.343814	NA
AC103706.1	35.4901	34.1707	42.4431	39.2463	38.9955	43.1355	39.0598	66.1792	53.9072	44.8832	49.7554	65.0788	-0.0153903	0.999952
ZNF865	2879.03	2545.72	3287.08	1521.37	2612.7	3428.37	2260.26	1609.65	2651.33	1959.9	2652.59	3250.11	-0.120053	0.999952
AC064805.1	0	0	0	0	0	0	0	0	0	0	0	0	NA	NA
AC092384.3	0	0	0	2.30861	0	0	0	4.26963	0	0	0	0.957042	-0.0832241	NA
AC140912.1	1.73122	0.949186	0	0	0	1.79731	2.60399	4.26963	0.898453	0	0	0	1.2284	NA
AC021483.2	6.05929	1.89837	3.61218	6.92582	6.49926	6.29059	7.81196	7.47185	0	1.99481	13.4754	16.2697	-0.924983	0.999952
LINC02133	0.865612	0	0	0	0	0.898655	0	0	3.59381	0	0	0	1.24577	NA
AC090751.1	0	0	0	0	0	0	0	0	0	0	0	0	NA	NA
ABCD1P3	0	0	0	0	0	0	0	0	0	0	0	0	NA	NA
AC025281.1	0	0	0	0	0	0	0	0	0	0	0	0	NA	NA
AC092142.1	6.9249	0.949186	1.80609	0	3.71386	1.79731	0	4.26963	1.79691	0	2.07314	0	1.45661	0.999952
BOP1	7755.02	4613.04	8112.95	3055.44	5805.69	6621.29	7602.34	5116.08	6476.95	4362.65	8939.39	5751.82	0.156768	0.999952
AC009166.1	8.65612	13.2886	12.6426	13.8516	5.57079	0	11.7179	4.26963	3.59381	0	4.14629	3.82817	-0.0763578	0.999952
ANKRD26P1	12.9842	3.79674	3.61218	4.61722	8.35619	0	7.81196	75.7859	26.9536	1.99481	0	4.78521	2.90465	0.160587
AC009065.7	0.865612	3.79674	13.5457	0	0	1.79731	0	0	2.69536	2.99222	0	0.957042	1.12428	0.999952
LINC02128	1.73122	0	0.903045	0	0	0	0	0	7.18762	0	0	0.957042	2.38077	NA
AL136038.5	1.73122	3.79674	3.61218	20.7775	4.64233	3.59462	3.90598	4.26963	5.39072	5.98443	4.14629	0	-0.592126	0.999952
AC022165.1	9.52173	3.79674	9.93349	6.92582	10.2131	10.7839	10.4159	17.0785	5.39072	9.97405	12.4389	0	0.608137	0.999952
AC104758.3	0	0	0	0	0	0	0	0	0	0	0	0	NA	NA
AC093520.2	0	0	0	0	0	0	0	0	0	0	0	0	NA	NA
GOLGA8T	0	0	0.903045	1.1543	2.7854	2.69597	0	0	7.18762	0.997405	2.07314	0	0.540593	NA
GOLGA8T	0	0	0.903045	1.1543	2.7854	2.69597	0	0	7.18762	0.997405	2.07314	0	0.540593	NA
AC009120.4	0	0	0	0	0	0	0	0	0	0	0	0	NA	NA
LINC01751	0	0	0	0	0	0	0	0	0	0	0	0	NA	NA
AL160286.3	0	0	0.903045	2.30861	0	0	1.30199	10.6741	0	0	2.07314	0	1.0889	NA
Z97055.2	6.05929	4.74593	16.2548	1.1543	12.9985	3.59462	1.30199	8.53925	8.98453	9.97405	12.4389	13.3986	0.382338	0.999952
AC137932.2	59.7272	29.4248	44.2492	12.6973	16.7124	32.3516	52.0797	19.2133	28.7505	11.9689	13.4754	17.2268	0.652146	0.999952
AP000821.1	2.59684	0	0	0	0	0	7.81196	0	0	0	0	0	2.99838	NA
AC142086.5	0	0	0	0	0	0	1.30199	0	0	0	0	0	0.398129	NA
AC106736.1	0	0	0	0	0	0	0	0	0	0	0	0	NA	NA
AC026462.4	0	0	0	0	0	0.898655	0	0	0	0	0	0	-0.591134	NA
AC138907.5	0	0	0	0	0	0	0	0	0	0	0	0	NA	NA
AC025271.2	0	0	0	5.77152	0	0	0	0	0	0	0	0	-2.65533	NA
AC008870.3	3.46245	0.949186	0.903045	0	0	0	0	0	1.79691	0	2.07314	0	0.585073	NA
AC026470.2	6.9249	2.84756	7.22436	2.30861	1.85693	0.898655	0	1.06741	5.39072	4.98703	0	0	1.7308	0.999952
AC112236.1	0	0	0	0	0	0	0	0	0	0	0	0	NA	NA
AC093278.2	0	1.89837	0	0	0	0	2.60399	1.06741	1.79691	0	0	0	0.902175	NA
AC012181.2	26.834	23.7296	18.0609	2.30861	33.4247	21.5677	18.2279	8.53925	14.3752	13.9637	12.4389	15.3127	0.330871	0.999952
MUC22	0	0	0	0	0	1.79731	3.90598	0	1.79691	1.99481	1.03657	0.957042	0.466283	NA
AC138512.1	0	0	0	0	4.64233	1.79731	0	0	0	1.99481	0	0	1.2272	NA
TP53TG3GP	3.46245	0	1.80609	0	0	1.79731	0	2.13481	0	0	2.07314	0	0.458751	NA
AC092447.8	0	0	0	0	0	1.79731	0	2.13481	0	0	0	0	-0.343814	NA
AP003071.3	0	0	0	0	0	0	0	0	0	0	0	0	NA	NA
AC009094.1	13.8498	20.8821	28.8974	47.3265	18.5693	7.18924	59.8917	29.8874	10.7814	9.97405	14.512	11.4845	0.273508	0.999952
ULK4P1	0	3.79674	1.80609	0	1.85693	0	2.60399	0	5.39072	0.997405	1.03657	0	0.889213	NA
AC009712.1	0	0	0	0	0	0	0	0	1.79691	0	0	0	0.810324	NA
SOD1P2	0	0	0.903045	0	0	0	0	0	0	0	0	0	0.398129	NA
RBM22P13	0	0	0	0	1.85693	0	0	0	0	0	0	0	0.810324	NA
AC009117.2	1.73122	0	0	0	0	0	0	0	0	0	0	0	0.810324	NA
ATP2C2-AS1	32.0277	30.3739	28.8974	4.61722	26.9255	18.8718	18.2279	20.2807	31.4459	7.97924	52.8651	22.969	-0.128168	0.999952
AC093525.5	0	0	0	0	0	0	0	0	0	0	0	0	NA	NA
AC034105.5	0	0	0	0	0	0	0	0	0	0	0	0	NA	NA
CYP4A44P	0	0	0	0	0	0	0	0	0	0	0	0	NA	NA
AC007906.1	1.73122	1.89837	0	0	1.85693	3.59462	0	2.13481	0	0	0	5.74225	-1.45824	NA
AC110491.1	0	0	0	0	0	0	0	1.06741	0	0	0	0	0.398129	NA
AC007601.2	0	0	0	0	0	0	1.30199	0	0	0	4.14629	0	-1.77566	NA
AC120498.6	0	0	0	0	0	0	0	0	0	0	0	0	NA	NA
AC126323.6	231.118	281.908	234.792	278.187	294.323	283.975	197.903	222.021	193.167	191.502	236.338	186.623	-0.1796	0.999952
AC122134.1	0	0	0	0	0	0	0	0	0	0	0	0	NA	NA
C2orf69P3	0	0	1.80609	0	0	0	0	1.06741	1.79691	0	0	0	1.8772	NA
AC106779.1	0	1.89837	3.61218	4.61722	5.57079	15.2771	0	8.53925	0	7.97924	4.14629	1.91408	-0.607939	0.999952
AC022748.2	0	0	0	0	0	0	0	0	1.79691	0	0	0	0.810324	NA
LINC02252	1.73122	0	0	0	0	0	0	0	0	0	0	0	0.810324	NA
AC005586.2	0	0	0	0	0	0	0	0	0	0	0	0	NA	NA
AC102797.1	1.73122	0	1.80609	1.1543	0	0.898655	0	0	0	0	0	0	0.380208	NA
FIGNL2	0	0	0	0	5.57079	7.18924	0	0	3.59381	5.98443	2.07314	5.74225	-0.471887	0.999952
AC009081.1	3.46245	7.59348	0	3.46291	4.64233	7.18924	2.60399	2.13481	11.6799	0	4.14629	2.87113	-0.519978	0.999952
AC002550.1	5.19367	1.89837	0	2.30861	1.85693	1.79731	0	0	0.898453	3.98962	6.21943	1.91408	-0.689638	0.999952
AC105430.1	0	0	0	0	0	0	0	1.06741	0	0	0	0	0.398129	NA
AC105275.2	0	0	0	0	0	0	0	2.13481	3.59381	0	2.07314	0	1.01319	NA
LARP4P	19.0435	9.49186	5.41827	4.61722	9.28465	7.18924	13.0199	14.9437	8.98453	10.9715	14.512	5.74225	0.484281	0.999952
LINC01834	0	0	0	0	0	0	0	0	0	0	0	0	NA	NA
AC055855.3	0	0	0.903045	0	0	0	0	0	0	0	0	0.957042	-0.17894	NA
LINC02152	47.6087	31.3231	29.8005	57.7152	51.994	48.5274	7.81196	27.7526	64.6886	55.8547	71.5234	104.318	-0.612285	0.999952
AC009061.1	3.46245	0	0	0	0	0	1.30199	0	0	0	2.07314	0	0.743405	NA
AC010168.2	61.4585	65.4938	55.9888	81.9556	68.7064	73.6897	88.5356	103.538	79.9623	103.73	98.4743	93.7901	-0.0459219	0.999952
LINC02192	3.46245	0	0	0	0	0	0	4.26963	0	7.97924	0	0	3.61662	NA
LINC01355	158.407	169.904	176.997	234.324	270.183	275.887	57.2877	330.896	404.304	477.757	301.642	552.213	-0.194672	0.999952
AC134312.5	0	3.79674	0	0	0	0	0	0	0	0	0	0	-2.07335	NA
AC016597.2	14.7154	11.3902	14.4487	11.543	12.07	16.1758	9.11396	11.7415	11.6799	12.9663	12.4389	8.61338	0.0483209	0.999952
PPIAP50	0	0	0	0	1.85693	0	0	0	0	0	1.03657	0	0.233255	NA
AC116348.4	0	0	0	0	0	0	0	0	0.898453	0	0	0	0.398129	NA
CD24P2	1.73122	0	0	0	0	0	2.60399	0	1.79691	2.99222	2.07314	1.91408	0.694609	NA
AL353803.4	3.46245	3.79674	5.41827	0	14.8554	7.18924	0	4.26963	6.28917	4.98703	10.3657	1.91408	0.277342	0.999952
AC005837.1	6.9249	8.54267	3.61218	8.08013	6.49926	8.98655	5.20797	7.47185	16.1722	5.98443	12.4389	2.87113	-0.131419	0.999952
EIF4BP5	6.9249	0	1.80609	2.30861	5.57079	3.59462	5.20797	2.13481	14.3752	1.99481	8.29257	6.69929	0.387598	0.999952
AC021016.1	26.834	22.7805	18.0609	6.92582	10.2131	12.5812	15.6239	8.53925	5.39072	10.9715	12.4389	7.65633	0.127597	0.999952
LINC01616	0	0	0	1.1543	0	0	0	0	0.898453	0	0	0	-0.17894	NA
AC010325.1	6.9249	4.74593	11.7396	4.61722	7.42772	0	23.4359	37.3592	8.98453	5.98443	9.32914	8.61338	1.40903	0.862103
AC006538.1	108.202	46.5101	107.462	32.3205	67.7779	38.6422	115.877	42.6963	52.1103	28.9248	77.7429	44.0239	0.641903	0.999952
AC116348.5	0	0	0	0	0	0	0	0	0	0	0	0	NA	NA
AP000439.3	0	0	0	0	0	0	0	0	0	0	0	0	NA	NA
LINC02136	0	0	0	0	0	0	0	0	1.79691	0	0	0	0.810324	NA
AL031432.2	22.5059	11.3902	13.5457	10.3887	19.4978	20.6691	24.7379	8.53925	13.4768	35.9066	25.9143	29.6683	0.00288268	0.999952
AC018558.2	0	1.89837	0	0	0	0	2.60399	0	0	2.99222	2.07314	3.82817	-1.0294	NA
AC116913.1	87.4268	74.0365	90.3045	53.098	70.5633	69.1965	63.7977	82.1903	99.7283	64.8313	103.657	96.6612	0.0111376	0.999952
AC092368.2	0	0	0	3.46291	0	0	0	0	0	0	0	0	-1.90923	NA
AC099518.2	11.253	10.441	6.32131	9.23443	3.71386	1.79731	5.20797	4.26963	3.59381	0	2.07314	5.74225	-0.240057	0.999952
PYCARD-AS1	0	0	0	0	0	1.79731	0	0	1.79691	0	0	0	-0.343814	NA
AC010491.1	19.0435	21.8313	27.0913	46.1722	32.4963	30.5543	13.0199	13.8763	25.1567	29.9222	31.0971	44.0239	-0.584355	0.999952
AC136619.2	20.7747	1.89837	6.32131	10.3887	1.85693	8.0879	0	4.26963	7.18762	11.9689	8.29257	3.82817	0.229327	0.999952
AC106745.1	0	0	0	0	0	0	0	0	0	0	0	0	NA	NA
AC063923.2	0	0	0	0	0	0	0	0	0	0	0	0	NA	NA
AC138749.4	0	0	0	0	0	0	0	0	0	0	0	0	NA	NA
MANEA-DT	14.7154	13.2886	12.6426	16.1603	12.9985	23.365	1.30199	27.7526	14.3752	9.97405	7.256	15.3127	-0.165173	0.999952
AC012645.2	0	0	0	0	0	1.79731	0	2.13481	1.79691	3.98962	0	3.82817	-0.0107503	NA
AL731537.2	0	0	0	2.30861	0	0	0	0	0	0	0	0	-1.1682	NA
AC007533.2	0	0	0	0	7.42772	1.79731	7.81196	6.40444	1.79691	1.99481	3.10971	7.65633	0.502751	0.999952
PECAM1	130.707	191.735	164.354	182.38	214.475	196.806	70.3077	74.7185	116.799	133.652	90.1817	192.365	-0.39821	0.999952
VPS9D1-AS1	766.067	1040.31	837.122	1022.71	692.635	905.845	778.592	715.162	747.513	903.649	880.049	1186.73	-0.373827	0.36116
AC135983.5	0	0	0	0	0	0	0	0	0	0	0	0	NA	NA
AC022166.2	0	0	0	0	0	0	0	0	0	1.99481	0	0	0.810324	NA
PDCD6IPP2	219	260.077	243.822	223.935	207.048	131.204	289.043	227.358	203.05	264.312	140.974	229.69	0.259847	0.999952
AC010735.1	1.73122	0	0	0	0	0	2.60399	2.13481	0	0	0	0	2.31412	NA
AC091962.1	0	0	0	0	0	0	0	0	0	0	0	0	NA	NA
AC023300.1	0	0	0	0	0	0	0	0	0	3.98962	0	1.91408	0.50332	NA
AC009088.3	0	0	0	0	0	0	0	0	0	0	0	0	NA	NA
AC027682.4	10.3873	13.2886	18.0609	9.23443	11.1416	31.4529	7.81196	7.47185	8.08608	13.9637	11.4023	18.1838	-0.607272	0.999952
MAFTRR	3.46245	10.441	7.22436	12.6973	3.71386	4.49328	15.6239	17.0785	16.1722	19.9481	9.32914	8.61338	0.379525	0.999952
AC138907.6	0	0	0	0	0	0	0	0	0	0	0	0	NA	NA
AC087190.2	1.73122	5.69511	3.61218	0	0	5.39193	0	0	0	0	0	0	-1.51331	NA
AC007493.2	0	0	0	0	0	0	0	0	0	0	0	3.82817	-2.08408	NA
AC007598.2	0	1.89837	0	0	2.7854	1.79731	0	0	0	0	2.07314	1.91408	-1.85569	NA
HSPE1P5	1.73122	5.69511	9.03045	4.61722	11.1416	7.18924	2.60399	8.53925	0	5.98443	0	3.82817	0.380825	0.999952
AC027682.5	7.79051	1.89837	1.80609	2.30861	0	10.7839	0	2.13481	1.79691	1.99481	6.21943	1.91408	-1.03354	0.999952
LINC01177	0	0	0	0	0	0	0	0	0	0	0	0	NA	NA
AC023824.4	26.834	13.2886	18.0609	23.0861	35.2817	23.365	22.1339	34.157	19.766	21.9429	16.5851	20.0979	0.40182	0.999952
AL031710.1	5.19367	2.84756	6.32131	3.46291	5.57079	5.39193	7.81196	5.33703	11.6799	8.97665	0	8.61338	0.824277	0.999952
AC011525.1	0	0.949186	0	0	0	0	0	0	0	0	1.03657	0	-1.1682	NA
AC091304.3	0	3.79674	0	0	0	0	0	0	0	0	0	0	-2.07335	NA
AL591222.1	5.19367	23.7296	7.22436	20.7775	16.7124	14.3785	0	17.0785	27.852	32.9144	6.21943	79.4345	-0.916043	0.999952
AC104758.4	0	0	0	0	0	0	0	0	3.59381	0	6.21943	0	-1.21468	NA
AC138627.1	10.3873	2.84756	4.51522	0	9.28465	2.69597	2.60399	4.26963	11.6799	1.99481	5.18286	6.69929	0.878328	0.999952
AC136944.3	0	0	0	0	0	0	0	0	0	0	2.07314	0	-1.1682	NA
AC013565.3	0	0	1.80609	0	0	0.898655	0	0	1.79691	0	0	0	0.969722	NA
TEN1-CDK3	14.7154	1.89837	9.93349	0	13.927	17.0745	1.30199	10.6741	14.3752	10.9715	11.4023	24.8831	-0.0260846	0.999952
AL035425.4	1.73122	0	0	11.543	3.71386	3.59462	2.60399	2.13481	3.59381	3.98962	0	5.74225	-0.706569	0.999952
AC009142.1	6.9249	1.89837	1.80609	4.61722	9.28465	5.39193	0	0	6.28917	0	0	5.74225	-0.0025438	0.999952
AL161938.1	0	0	0	0	0	0	0	0	0	0	0	0	NA	NA
AC012645.3	0	0	1.80609	0	0	1.79731	0	0	9.88298	0	1.03657	2.87113	0.556106	NA
AC100756.2	0	1.89837	0	5.77152	0.928465	1.79731	2.60399	8.53925	2.69536	5.98443	0	5.74225	-0.0473571	0.999952
AC145285.4	0.865612	3.79674	5.41827	0	5.57079	0.898655	13.0199	0	0.898453	1.99481	2.07314	2.87113	0.996418	0.999952
AL022069.1	17.3122	5.69511	9.03045	4.61722	10.2131	8.98655	18.2279	19.2133	16.1722	17.9533	23.8411	23.926	0.195968	0.999952
AC044798.1	0	0	0	0	0	0	0	0	0	0	0	0	NA	NA
TMEM202-AS1	50.2055	29.4248	31.6066	46.1722	25.0686	49.426	52.0797	35.2244	46.7196	24.9351	39.3897	39.2387	-0.103722	0.999952
ATP5PBP7	12.1186	1.89837	10.8365	0	5.57079	3.59462	9.11396	14.9437	5.39072	1.99481	12.4389	1.91408	1.10713	0.999952
AC144833.1	0	0	0	0	0	0	0	0	0	0	0	0	NA	NA
AC099518.3	1.73122	0	3.61218	2.30861	0	0	0	0	0	0	1.03657	1.91408	-0.405267	NA
DPPA2P4	0	0	0	0	0	0	1.30199	0	0	0	0	0	0.398129	NA
AL031600.2	1.73122	0	0.903045	8.08013	0.928465	0	1.30199	0	0	0	1.03657	0	-1.35915	NA
AL023803.1	14.7154	14.2378	12.6426	13.8516	14.8554	9.88521	5.20797	14.9437	14.3752	17.9533	16.5851	1.91408	0.276935	0.999952
LINC01613	1.73122	0	0	0	0	0	0	0	0	0	0	0.957042	0.233255	NA
AC002347.1	12.9842	1.89837	20.77	6.92582	11.1416	1.79731	5.20797	23.4829	11.6799	7.97924	10.3657	13.3986	0.967571	0.999952
AC021087.4	1.73122	0	3.61218	0	3.71386	0	1.30199	0	1.79691	0	0	1.91408	2.10575	NA
AL592164.1	0	0	0	0	0	0	0	0	0	0.997405	0	0	0.398129	NA
AC009081.2	0	0	0	1.1543	0	0	0	2.13481	1.79691	0	0	0	1.06208	NA
AC108860.2	0	0	0	0	0	0	0	0	0	0	0	0	NA	NA
AL157394.1	6.9249	3.79674	10.8365	5.77152	12.9985	1.79731	5.20797	10.6741	8.98453	7.97924	8.29257	3.82817	0.979711	0.999952
AC079411.1	0	5.69511	3.61218	0	0	2.69597	1.30199	5.33703	4.49226	3.98962	4.14629	7.65633	-0.605811	0.999952
DUX4L45	0	0	0	0	0	0	0	0	0	0	0	0	NA	NA
AC124068.2	17.3122	23.7296	25.2852	28.8576	17.6408	16.1758	26.0399	29.8874	21.5629	25.9325	14.512	26.7972	0.0846388	0.999952
AC023830.1	3.46245	1.89837	8.1274	2.30861	6.49926	8.0879	13.0199	6.40444	8.08608	0	6.21943	18.1838	-0.193629	0.999952
AC106782.3	0.865612	0	0	0	0	0	1.30199	1.06741	0	0	0	0	1.22252	NA
AC018558.3	0	0	0	0	0	0	0	0	0	0	0	0	NA	NA
LINC00559	0.865612	2.84756	8.1274	4.61722	1.85693	6.29059	0	2.13481	0	7.97924	4.14629	8.61338	-0.812617	0.999952
AL162412.1	0	0	0	0	0	1.79731	0	0	0	0	0	0	-1.1682	NA
AC109446.3	1.73122	0	0	0	0	0.898655	2.60399	6.40444	1.79691	2.99222	5.18286	1.91408	0.455005	0.999952
AC103724.3	3.46245	0	0.903045	0	0.928465	0	0	0	5.39072	0	0	2.87113	1.41494	NA
AC104964.3	3.46245	0	0	4.61722	5.57079	0	9.11396	0	0	0	2.07314	0	0.971255	0.999952
LINC01735	0	0	0	0	0	1.79731	0	0	0	0	0	0	-1.1682	NA
LINC01003	397.316	325.571	480.42	360.143	545.937	432.253	246.077	290.335	422.273	320.167	513.103	372.289	-0.0519699	0.999952
TUBB8	6.9249	20.8821	9.03045	0	7.42772	3.59462	5.20797	8.53925	8.08608	17.9533	20.7314	7.65633	-0.229826	0.999952
AC002519.2	3.46245	0.949186	5.41827	6.92582	0	3.59462	13.0199	2.13481	1.79691	1.99481	2.07314	0	0.543187	0.999952
AC009132.1	0	1.89837	0	0	0	0	5.20797	4.26963	0	2.99222	0	0	2.09966	NA
AC002310.4	0	0	0	0	0	0	0	0	0	0	0	0	NA	NA
AC009690.2	12.9842	3.79674	0.903045	2.30861	5.57079	3.59462	7.81196	0	3.59381	1.99481	8.29257	1.91408	0.239997	0.999952
UBE2MP1	86.5612	56.9511	66.8253	47.3265	103.06	100.649	93.7435	107.808	98.8298	75.8028	136.827	81.3486	0.0925052	0.999952
AC004023.1	12.1186	9.49186	3.61218	6.92582	3.71386	1.79731	2.60399	6.40444	3.59381	1.99481	2.07314	1.91408	0.153576	0.999952
AC099518.4	9.52173	6.6443	2.70913	4.61722	5.57079	0.898655	3.90598	14.9437	0.898453	1.99481	0	5.74225	0.656318	0.999952
AC136944.4	0	0	0.903045	0	1.85693	0	0	4.26963	3.59381	1.99481	2.07314	0	2.15012	NA
AC099398.1	0	0	1.80609	0	0	0.898655	2.60399	2.13481	0	0	0	2.87113	0.248912	NA
AC096921.2	10.3873	3.79674	10.8365	20.7775	11.1416	7.18924	2.60399	23.4829	3.59381	3.98962	4.14629	7.65633	0.132685	0.999952
AC020978.4	8.65612	7.59348	3.61218	0	7.42772	14.3785	3.90598	0	2.69536	0	9.32914	7.65633	-1.04775	0.999952
AC009039.1	0	0	0	0	0	0	0	0	0	0	0	0	NA	NA
AC092145.1	8.65612	0.949186	0.903045	0	7.42772	9.88521	0	4.26963	0.898453	7.97924	8.29257	5.74225	-0.205231	0.999952
AC084064.1	0	0	0	0	0	1.79731	0	0	0	0	0	0	-1.1682	NA
AC026471.4	40.6838	48.4085	65.0192	50.7894	65.921	68.2978	37.7578	30.9548	74.5716	78.795	65.304	104.318	-0.258932	0.999952
LINC02190	0	0	0	0	0	0	0	0	0	0	0	0	NA	NA
AC009163.4	2.59684	3.79674	7.22436	2.30861	1.85693	8.98655	10.4159	0	3.59381	3.98962	8.29257	0	-0.166041	0.999952
AC013391.3	0	0	0	2.30861	0	0	0	2.13481	3.59381	0	2.07314	0	-0.0607575	NA
GOLGA8M	0	0	0	0	0	0	0	0	0	0	0	0	NA	NA
AC022167.4	5.19367	0	0.903045	4.61722	1.85693	7.18924	16.9259	4.26963	8.98453	3.98962	0	1.91408	1.10891	0.999952
AC092725.1	0	0	0	0	0	0	0	0	0	0	0	0	NA	NA
PAN3-AS1	86.5612	99.6645	80.371	129.282	90.9896	107.839	95.0455	102.471	101.525	145.621	146.157	186.623	-0.416382	0.999952
RARRES2P9	0.865612	3.79674	5.41827	0	3.71386	0	0	0	7.18762	0	2.07314	5.74225	0.0948914	0.999952
AC135048.1	0.865612	0	0	0	1.85693	0	1.30199	0	2.69536	0	0	0.957042	1.81819	NA
TBILA	84.83	62.6462	75.8557	80.8013	74.2772	79.9803	95.0455	108.875	88.9468	83.782	89.1451	91.876	0.108763	0.999952
AC025271.3	0	0	0	0	0	0	0	0	0	0	0	0	NA	NA
AC005674.2	77.0395	31.3231	62.3101	88.8814	60.3502	34.1489	84.6296	58.7074	41.3288	40.8936	84.9989	39.2387	0.128801	0.999952
DNM1P31	0	0	0	0	0	0	0	0	0	0	0	0	NA	NA
AC091304.4	0	0	0	0	0	0	0	0	0	0	0	0	NA	NA
LINC00566	0	0	0	0	0	0	0	0	0	0	0	0	NA	NA
AC233699.1	60.5929	74.0365	43.3461	51.9437	90.9896	82.6763	85.9316	71.5162	35.9381	90.7639	38.3531	45.938	0.217451	0.999952
AC079341.2	0	0.949186	0	0	0	0.898655	0	0	0	0	0	0	-1.1682	NA
AC040174.1	22.5059	42.7133	14.4487	61.1781	38.9955	52.122	13.0199	52.3029	26.9536	32.9144	19.6949	48.8091	-0.641957	0.999952
LINC01686	6.9249	20.8821	7.22436	20.7775	13.927	34.1489	10.4159	10.6741	17.9691	21.9429	9.32914	33.4965	-0.903368	0.895606
AL031714.1	210.344	160.412	186.027	121.202	180.122	236.346	214.829	224.155	237.192	218.432	319.264	247.874	-0.0476456	0.999952
AC141257.2	0	0	0	0	0	0	0	0	0	0	0	0	NA	NA
TP53TG3B	0.865612	0	0	0	0.928465	0.898655	0	0	0	0.997405	0	0	0.645455	NA
TP53TG3B	0.865612	0	0	0	0.928465	0.898655	0	0	0	0.997405	0	0	0.645455	NA
TP53TG3B	0.865612	0	0	0	0.928465	0.898655	0	0	0	0.997405	0	0	0.645455	NA
TP53TG3B	0.865612	0	0	0	0.928465	0.898655	0	0	0	0.997405	0	0	0.645455	NA
TP53TG3B	0.865612	0	0	0	0.928465	0.898655	0	0	0	0.997405	0	0	0.645455	NA
CYP3A137P	0	0	0	0	0	0	0	0	0	0	0	0	NA	NA
AC092368.3	124.648	81.63	196.864	32.3205	105.845	194.11	92.4415	44.8311	130.276	98.7431	147.193	178.01	-0.159845	0.999952
AC009097.4	1.73122	0.949186	0.903045	4.61722	5.57079	0.898655	0	4.26963	0	1.99481	2.07314	0	0.318738	0.999952
LINC01976	0	1.89837	1.80609	0	0	0	0	0	7.18762	0	5.18286	1.91408	-0.459344	NA
VN1R70P	0	0	0	0	0	0	0	0	0	0	0	0	NA	NA
LINC00558	0	0	0	0	0	0	0	0	0	0	0	0	NA	NA
AC010542.4	0	0.949186	5.41827	5.77152	5.57079	7.18924	2.60399	0	0	5.98443	3.10971	0	-0.279587	0.999952
DLGAP1-AS5	0.865612	3.79674	0	9.23443	1.85693	1.79731	0	2.13481	0	1.99481	4.14629	7.65633	-2.43152	0.590778
AL845331.3	1.73122	6.6443	4.51522	13.8516	3.71386	0	2.60399	4.26963	7.18762	2.99222	1.03657	3.82817	-0.366056	0.999952
AC009167.1	0	0	0	0	0	0	0	0	0	1.99481	0	0	0.810324	NA
ABCB10P3	1.73122	1.89837	1.80609	9.23443	3.71386	5.39193	2.60399	2.13481	3.59381	2.99222	4.14629	1.91408	-0.749296	0.999952
AC012615.1	29.4308	20.8821	30.7035	23.0861	46.4233	43.1355	44.2678	28.82	40.4304	18.9507	45.6091	37.3246	0.00038648	0.999952
AC026464.5	4.32806	0	0	1.1543	0	1.79731	0	0	3.59381	0	2.07314	2.87113	-0.440742	NA
CCNYL7	1.73122	1.89837	0	2.30861	3.71386	0.898655	0	2.13481	0	1.99481	0	1.91408	-0.0184715	NA
AC100774.1	0	0	3.61218	0	1.85693	5.39193	2.60399	0	5.39072	1.99481	1.03657	3.82817	0.0870794	0.999952
AC009065.8	0	0	0	0	0	0	0	0	0	0	0	0	NA	NA
AL596244.1	117.723	132.886	102.044	248.175	116.058	163.555	41.6638	107.808	116.799	232.395	78.7794	268.929	-0.5799	0.999952
AC005086.2	1.73122	1.89837	4.51522	5.77152	5.57079	5.39193	2.60399	14.9437	14.3752	19.9481	15.5486	34.4535	-0.471575	0.999952
ABHD17AP9	0	0	0	0	0	0	0	0	0	0	0	0	NA	NA
AC027279.2	0.865612	2.84756	0	0	4.64233	0	0	0	5.39072	0	2.07314	1.91408	0.205556	NA
AC096996.2	0	0	0	0	0	0	0	0	0	0	0	0	NA	NA
AC079414.1	2.59684	5.69511	5.41827	1.1543	1.85693	1.79731	1.30199	0	0	4.98703	4.14629	0.957042	-0.242857	0.999952
AC138915.3	0	0	1.80609	0	0	0	0	2.13481	0	0	2.07314	0	0.487131	NA
AC011978.2	27.6996	20.8821	19.867	36.9377	13.927	19.7704	27.3419	34.157	22.4613	20.9455	19.6949	37.3246	-0.180319	0.999952
AC010931.2	3.46245	10.441	0.903045	11.543	1.85693	16.1758	0	4.26963	12.5783	18.9507	4.14629	6.69929	-0.699729	0.999952
AC011939.2	3.46245	1.89837	0	0	1.85693	0	0	1.06741	1.79691	0.997405	2.07314	3.82817	-0.226588	NA
AC135782.3	1.73122	1.89837	0	2.30861	1.85693	0.898655	1.30199	2.13481	3.59381	1.99481	4.14629	3.82817	-0.525262	0.999952
HLA-P	0	0	0.903045	0	0	0	0	2.13481	0	0	0	0	1.22252	NA
AC107954.1	3.46245	5.69511	10.8365	9.23443	1.85693	10.7839	13.0199	4.26963	12.5783	1.99481	14.512	5.74225	-0.431668	0.999952
AC109460.4	0	0	0	0	0	0	0	0	0	0	0	0	NA	NA
AL137782.1	6.9249	8.54267	9.93349	9.23443	12.07	5.39193	5.20797	19.2133	21.5629	19.9481	4.14629	8.61338	0.924235	0.999952
AC037471.2	0	0	0	0	0	0	0	0	0	0.997405	0	0	0.398129	NA
AC025277.1	14.7154	25.628	14.4487	36.9377	14.8554	11.6825	1.30199	8.53925	13.4768	2.99222	15.5486	16.2697	-1.04951	0.921468
SMG1P7	250.162	366.386	218.537	238.941	329.605	362.158	233.057	308.481	330.631	340.115	359.69	371.332	-0.242591	0.999952
EEF1A1P38	55.3992	37.9674	119.202	70.4125	116.987	178.832	91.1396	56.5725	86.2515	81.7872	120.242	88.0478	-0.193066	0.999952
LINC01859	0	0	0	0	0.928465	0	0	0	0	0	0	0	0.398129	NA
FSCN1P1	34.6245	28.4756	45.1522	30.0119	62.2072	83.5749	44.2678	59.7748	61.0948	52.8625	80.8526	57.4225	-0.127512	0.999952
AC007216.3	28.5652	51.256	33.4126	54.2523	38.0671	26.9597	27.3419	66.1792	32.3443	27.9273	52.8651	49.7662	-0.372882	0.999952
AC091304.5	0	0	0	0	0	0	0	0	0	0	0	0	NA	NA
AC120498.7	0	0	0	0	0	0	0	0	0	0	0	0	NA	NA
AC135776.2	0	0	0	0	0	0	0	0	0	0	0	0	NA	NA
AC138907.7	0	0	2.70913	2.30861	0	0	0	0	1.79691	0.997405	0	0.957042	0.334977	NA
AC073878.1	0.865612	0	0.903045	2.30861	0	0	0	6.40444	0	1.99481	0	6.69929	-0.317414	0.999952
AC097639.1	24.2371	28.4756	37.9279	47.3265	34.3532	52.122	20.8319	32.0222	22.4613	47.8755	27.9874	71.7781	-0.535507	0.999952
AL157402.2	0	0	0	0	0	0	0	0	0	0	0	0	NA	NA
AC005829.1	18.1779	6.6443	18.0609	6.92582	9.28465	8.98655	5.20797	8.53925	24.2582	17.9533	8.29257	19.1408	0.54508	0.999952
AP003119.3	90.0237	86.3759	80.371	122.356	80.7765	70.9938	70.3077	92.8644	57.501	106.722	93.2914	130.158	-0.281311	0.999952
ENPP7P13	0	0	0	0	0	0	0	0	0	0	0	0	NA	NA
HERC2P11	1.73122	2.84756	3.61218	1.1543	4.64233	3.59462	0	2.13481	4.49226	0.997405	0	0.957042	0.558971	0.999952
AL121753.1	18.1779	14.2378	27.0913	18.4689	29.7109	30.5543	16.9259	19.2133	17.9691	30.9196	29.024	57.4225	-0.389814	0.999952
AC012317.1	0	0	0	0	0	0	0	0	0	0	0	0	NA	NA
AL513548.1	0	0	0.903045	0	0	0	0	0	0	0	0	1.91408	-0.756008	NA
AC068987.3	0	0	0	2.30861	3.71386	1.79731	2.60399	0	3.59381	1.99481	1.03657	5.74225	-0.363748	0.999952
TMEM249	22.5059	18.0345	21.6731	6.92582	9.28465	9.88521	7.81196	2.13481	15.2737	3.98962	29.024	9.57042	-0.30085	0.999952
AC093249.4	14.7154	15.187	32.5096	20.7775	24.1401	32.3516	31.2478	25.6178	21.5629	17.9533	16.5851	41.1528	-0.0840439	0.999952
AC018554.1	0	0.949186	0	0	0	0	0	0	0.898453	1.99481	0	0.957042	0.0683838	NA
AC010531.3	8.65612	7.59348	0	9.23443	4.64233	6.29059	2.60399	2.13481	5.39072	3.98962	2.07314	15.3127	-1.03259	0.999952
CYP4A27P	0	0	0	0	0	0	0	0	0	0	0	0	NA	NA
TPBGL	15.581	41.7642	26.1883	13.8516	20.4262	39.5408	2.60399	11.7415	12.5783	34.9092	10.3657	39.2387	-0.704534	0.999952
AL603832.2	1.73122	3.79674	1.80609	0	3.71386	3.59462	0	0	9.88298	0	0	1.91408	0.397092	0.999952
AC005632.3	12.1186	17.0853	18.0609	9.23443	7.42772	4.49328	22.1339	10.6741	8.08608	13.9637	15.5486	8.61338	0.255364	0.999952
HERC2P8	57.1304	56.0019	86.6923	30.0119	93.775	69.1965	41.6638	71.5162	88.0484	44.8832	87.072	62.2077	0.183678	0.999952
AC233266.2	17.3122	9.49186	11.7396	23.0861	12.9985	13.4798	15.6239	21.3481	16.1722	10.9715	11.4023	22.969	-0.0811275	0.999952
AC092115.3	0	0	0	0	0	0	0	0	0	0	0	0	NA	NA
PRSS46P	0	0	0	0	1.85693	0	0	0	0	0	0	0	0.810324	NA
AC114947.2	0	4.74593	8.1274	10.3887	12.9985	0.898655	1.30199	16.0111	9.88298	22.9403	15.5486	3.82817	0.536952	0.999952
AC091230.1	0	0.949186	1.80609	0	0	0	5.20797	3.20222	3.59381	0	6.21943	0.957042	0.258982	0.999952
AC140658.4	0	0	0	0	0	0	0	0	0	0.997405	0	0	0.398129	NA
SLC25A1P4	0	0	0	0	0	0	0	0	0	0	0	0	NA	NA
GAN	709.802	727.076	682.702	618.707	635.999	604.795	796.82	831.51	618.136	534.609	665.479	623.991	0.0836368	0.999952
AP000265.1	5.19367	0	5.41827	11.543	3.71386	1.79731	0	0	8.98453	0	3.10971	7.65633	-0.496691	0.999952
AC010547.4	0	0	0	0	0	0	0	0	0	0	0	0	NA	NA
SUB1P3	15.581	30.3739	23.4792	25.3947	37.1386	26.9597	49.4758	57.64	34.1412	49.8703	26.9509	29.6683	0.443987	0.999952
AC093525.6	6.05929	0.949186	7.22436	20.7775	8.35619	9.88521	2.60399	8.53925	3.59381	5.98443	11.4023	7.65633	-0.72161	0.999952
YBX3P1	19.0435	26.5772	32.5096	39.2463	33.4247	41.3381	23.4359	25.6178	53.9072	29.9222	40.4263	44.0239	-0.294061	0.999952
LINC01858	0	0	0.903045	1.1543	0	1.79731	0	0	5.39072	1.99481	6.21943	7.65633	-1.47784	0.999952
AC036108.3	45.0118	31.3231	34.3157	39.2463	41.7809	37.7435	31.2478	35.2244	35.9381	57.8495	30.0606	65.0788	-0.0159582	0.999952
LINC02177	0	0	0	12.6973	8.35619	0	0	6.40444	3.59381	1.99481	0	0	0.22355	0.999952
LINC02605	39.8182	24.6788	37.0248	34.6291	38.9955	8.98655	26.0399	14.9437	18.8675	10.9715	11.4023	7.65633	0.624298	0.999952
HMGN2P41	0	0	4.51522	0	3.71386	0	0	3.20222	0	0	0	1.91408	2.00988	NA
LINC02179	0	0	0	0	0	0	0	0	0	0	0	0	NA	NA
NDUFB10P2	0	0	0	0	0.928465	0	0	0	0	0	0	0	0.398129	NA
AP003071.4	1.73122	0	0	0	0.928465	0	0	0	0	0	0	0	1.22252	NA
AP005205.1	0	0	0	0	0	0	0	0	0	0	0	0	NA	NA
AC087481.2	13.8498	18.0345	14.4487	23.0861	24.1401	30.5543	23.4359	28.82	29.6489	27.9273	29.024	19.1408	-0.0533196	0.999952
AC005692.2	0	0	0	0	0	0	0	0	0	0	0	0	NA	NA
AC007496.2	0	4.74593	0	0	0	0	2.60399	1.06741	0	0	2.07314	3.82817	-2.32352	NA
AC022872.1	5.19367	0	1.80609	2.30861	5.57079	0	0	1.06741	1.79691	0	0	3.82817	0.882818	0.999952
AC018552.3	6.05929	3.79674	5.41827	2.30861	0	2.69597	7.81196	2.13481	0	1.99481	3.10971	0	0.473561	0.999952
AC026992.2	1.73122	7.59348	4.51522	6.92582	7.42772	9.88521	7.81196	3.20222	7.18762	16.9559	6.21943	7.65633	-0.14652	0.999952
AC103988.1	6.05929	3.79674	10.8365	4.61722	0	5.39193	0	2.13481	3.59381	3.98962	4.14629	0	0.107265	0.999952
LINC02191	0	0	0	0	0	0	0	0	1.79691	0	0	0	0.810324	NA
LINC02127	0	0	0	0	0	0	0	0	0	0	0	0	NA	NA
AC092378.1	0	0	0	0	0	0	0	0	0	0	0	0	NA	NA
AL031600.3	0	0	0	0	0	0	0	0	0	0	0	0	NA	NA
AL713866.1	0	7.59348	8.1274	4.61722	10.2131	11.6825	5.20797	6.40444	7.18762	1.99481	2.07314	6.69929	-0.235254	0.999952
AC007728.2	0	0	1.80609	0	3.71386	0	5.20797	4.26963	5.39072	0	0	0	3.98169	0.560266
DISC1FP1	0.865612	3.79674	7.22436	16.1603	6.49926	1.79731	5.20797	4.26963	3.59381	3.98962	2.07314	0	-0.0494417	0.999952
AC093849.1	3.46245	0	0	2.30861	0	0	0	8.53925	0	0	0	0	2.07083	NA
IMPDH1P11	0	1.89837	0	9.23443	5.57079	1.79731	0	2.13481	0	9.97405	0	3.82817	-0.394735	0.999952
AC106730.1	0	0	0	0	0	0	0	0	0	0	0	0	NA	NA
GOLGA6L7	6.9249	6.6443	15.3518	3.46291	6.49926	16.1758	11.7179	4.26963	8.98453	13.9637	17.6217	19.1408	-0.392206	0.999952
AC055717.2	0	0	0	0	0	0	0	0	0	0	0	0	NA	NA
AC136285.2	0	0	0	0	0	0	0	0	0	0	1.03657	0	-0.591134	NA
C15orf65	79.6363	161.362	110.171	235.478	110.487	128.508	76.8176	87.5273	106.916	175.543	78.7794	103.361	-0.403898	0.999952
AC092337.1	0	0	0	0	0	0	0	0	0	0	0	0	NA	NA
AL360270.2	7.79051	3.79674	1.80609	25.3947	9.28465	6.29059	10.4159	10.6741	6.28917	8.97665	10.3657	7.65633	-0.432028	0.999952
AC100803.3	0	0	0	0	0.928465	3.59462	0	2.13481	1.79691	0	0	0	-0.0769871	NA
BEAN1-AS1	0	0	0	4.61722	0	0	0	1.06741	0	0	0	0	-1.91549	NA
Z92544.1	109.067	71.1889	118.299	80.8013	90.9896	58.4126	109.367	71.5162	107.814	64.8313	109.877	93.7901	0.215544	0.999952
AC009065.9	63.1897	94.9186	91.2075	91.19	82.6334	71.8924	76.8176	106.741	69.1809	78.795	92.2549	98.5753	-0.14505	0.999952
TTC39A-AS1	1.73122	0	0	0	0.928465	0	0	0	5.39072	0	0	0	2.66811	NA
TUBAP4	1.73122	0	0	0	0	0	0	0	1.79691	0	0	0	1.52275	NA
LINC00560	0	0	0	0	0	0	0	0	0	0	0	0	NA	NA
LY6L	0	0	0	0	0	0	0	0	0	0	0	0	NA	NA
AC093591.2	6.9249	8.54267	6.32131	8.08013	1.85693	8.0879	3.90598	7.47185	1.79691	4.98703	2.07314	7.65633	-0.538702	0.999952
AC008731.1	6.9249	10.441	14.4487	2.30861	12.9985	15.2771	9.11396	7.47185	8.98453	3.98962	19.6949	22.969	-0.634397	0.999952
AC012213.2	5.19367	5.69511	3.61218	6.92582	6.49926	0.898655	13.0199	14.9437	10.7814	0	6.21943	0	0.97516	0.999952
AL158211.1	0	1.89837	1.80609	0	0	0	0	2.13481	0	0	0	0	0.487237	NA
AC009075.1	0	3.79674	0	0	0	0	0	0	3.59381	3.98962	0	0	0.50806	NA
AL022313.4	0	0	0.903045	0	0	0	0	0	0	0	0	0.957042	-0.17894	NA
SCRT1	3.46245	0.949186	1.80609	3.46291	6.49926	3.59462	7.81196	0	7.18762	0.997405	4.14629	3.82817	0.306494	0.999952
ATP5PDP1	0	0	1.80609	0	0	0	0	0	0	0	0	0	0.810324	NA
AC093249.5	0	0	0	0	0	0	2.60399	0	0	0	0	0	0.810324	NA
AC145350.4	0	0	0	0	0	0	0	0	0	0	0	0	NA	NA
LINC00838	0	0	0	0	0	0	0	0	0	0	0	0	NA	NA
AC018362.1	0	0	0	0	0	0	0	0	0	0	0	0	NA	NA
AC068724.2	0	0	0	0	0	1.79731	0	0	0	0	0	0	-1.1682	NA
AGGF1P4	0	0	0	0	0	0	0	0	0	0	0	0	NA	NA
Z97986.1	0	0	0	0	0	0	0	0	0	0	0	0	NA	NA
AC092120.1	3.46245	2.84756	0	0	3.71386	1.79731	0	0	1.79691	0	4.14629	1.91408	-0.705279	0.999952
AC134682.1	5.19367	9.49186	5.41827	11.543	1.85693	1.79731	0	2.13481	7.18762	5.98443	10.3657	9.57042	-1.06854	0.999952
AC136443.4	0	0	0	0	0	0.898655	0	0	0	1.99481	0	1.91408	-0.827084	NA
AL353732.1	0	0	0	0	1.85693	0	0	0	0	0	0	0	0.810324	NA
AC010531.4	0.865612	1.89837	9.03045	0	0	6.29059	2.60399	7.47185	3.59381	8.97665	5.18286	2.87113	0.50066	0.999952
HPR	1.73122	3.79674	0	2.30861	0	1.79731	2.60399	0	1.79691	0	0	2.87113	-1.33623	NA
AC022254.1	0	0	0	0	0	0	0	0	0	0	0	0	NA	NA
LINC02168	0	0	0	0	0	0	1.30199	0	0	0	0	0	0.398129	NA
IGHV1OR16-1	0	0	0	0	0	0.898655	0	0	0	0	0	0	-0.591134	NA
LINC00165	0	0	0	0	3.71386	0	0	0	0	0	0	0	1.57772	NA
AC092134.1	0	0	1.80609	0	1.85693	1.79731	0	2.13481	0	1.99481	0	0	1.45416	NA
DNM1P32	0	0	0	0	0	0	0	0	0	0	0	0	NA	NA
AC051619.8	0	0	0	0	0	0	0	0	0	0	0	0	NA	NA
AC104417.2	0	0	0	0	0	0	0	0	0	0	0	0	NA	NA
FRG2DP	6.05929	0	7.22436	0	11.1416	1.79731	2.60399	10.6741	31.4459	11.9689	0	1.91408	3.904	0.0209752
SSTR5-AS1	0	0	0	0	0	0	0	2.13481	1.79691	0	0	0	1.64056	NA
AC105137.1	0.865612	0	0	1.1543	1.85693	1.79731	0	2.13481	0.898453	0	0	4.78521	-0.907985	NA
LINC01477	11.253	21.8313	11.7396	1.1543	17.6408	12.5812	5.20797	10.6741	25.1567	5.98443	10.3657	11.4845	0.124855	0.999952
H2BC20P	390.391	342.656	266.398	489.425	440.092	409.787	462.208	517.692	471.688	450.827	457.128	433.54	0.00641273	0.999952
AC009163.5	0	0	0	0	0	0	0	0	0	0	0	0	NA	NA
AC137761.2	0	0	0	0	0	0	0	0	0	0	0	0	NA	NA
AC009041.2	0	0	0	0	0	0	0	0	0	0	0	0	NA	NA
AC092376.1	0	0	1.80609	0	1.85693	7.18924	0	1.06741	2.69536	3.98962	4.14629	0	-0.475928	0.999952
AC008870.4	6.9249	1.89837	9.03045	4.61722	0	7.18924	5.20797	8.53925	1.79691	1.99481	10.3657	0	-0.00810552	0.999952
AC007225.2	0	0	0	0	0	0	0	0	0	0	0	0	NA	NA
AC142381.4	0	0	0	0	0	0	1.30199	0	0	0	0	0	0.398129	NA
AL138690.1	0	0	0	0	0	0	0	0	0	0	0	0	NA	NA
AL133383.3	1.73122	0	0	0	0	0	0	6.40444	0	0	0	3.82817	0.585801	NA
AL034346.1	34.6245	1.89837	13.5457	11.543	7.42772	19.7704	26.0399	6.40444	7.18762	1.99481	25.9143	16.2697	-0.121283	0.999952
AC074050.3	0	0	0	0	0	0	0	0	0	0	0	0	NA	NA
AL031708.1	23.3715	20.8821	12.6426	10.3887	21.3547	15.2771	10.4159	20.2807	23.3598	22.9403	17.6217	19.1408	0.207411	0.999952
AC116096.1	1.73122	0	0	0	0	0	0	0	0	0	0	0	0.810324	NA
AC002551.1	0	0	3.61218	2.30861	0	2.69597	0	3.20222	1.79691	0.997405	0	0	0.47012	NA
AL049597.2	27.6996	21.8313	15.3518	12.6973	15.7839	17.9731	13.0199	6.40444	12.5783	9.97405	14.512	17.2268	-0.219546	0.999952
MIR3976HG	0	1.89837	0	0	0	0	0	0	0	0	0	0	-1.1682	NA
GOLGA8S	0	0	0	0	0	0	0	2.13481	0	0	0	1.91408	-0.343814	NA
BOLA2-SMG1P6	33.7589	16.1362	18.9639	4.61722	18.5693	13.4798	35.1538	24.5504	19.766	26.9299	19.6949	18.1838	0.800032	0.846966
FRG2KP	0	0	1.80609	0	0	0	0	0	0.898453	0	0	0	1.22252	NA
LINC00922	0	0	0	1.1543	0	0	0	0	0	0	0	0	-0.591134	NA
AC138305.2	3.46245	1.89837	1.80609	5.77152	1.85693	1.79731	0	4.26963	5.39072	5.98443	0	0	0.827143	0.999952
AC116552.1	6.05929	6.6443	15.3518	4.61722	5.57079	15.2771	9.11396	23.4829	27.852	25.9325	12.4389	44.0239	-0.0403694	0.999952
AL512347.1	0	0	0	0	0	0	0	0	0.898453	0	0	0	0.398129	NA
AC120045.3	0	0	0	0	0	0	0	0	0	0	0	0	NA	NA
AC098965.1	1.73122	0	1.80609	2.30861	3.71386	4.49328	2.60399	2.13481	0	0	2.07314	3.82817	-0.587538	0.999952
LINC02180	0	0	0	0	0	0	0	0	0	0	0	0	NA	NA
AC007603.1	0	0	0	0	0	0	2.60399	0	0	0	4.14629	0	-1.36274	NA
AGGF1P8	0.865612	3.79674	1.80609	4.61722	0	0	0	0	0	3.98962	4.14629	1.91408	-1.57504	0.999952
AC008555.1	0	0	0	0	0	0	0	0	1.79691	0	3.10971	0	-0.947215	NA
AC005592.1	5.19367	3.79674	3.61218	6.92582	6.49926	7.18924	0	0	3.59381	9.97405	4.14629	13.3986	-0.759614	0.999952
AC117382.2	3.46245	9.49186	3.61218	2.30861	12.07	13.4798	2.60399	1.06741	12.5783	5.98443	10.3657	5.74225	-0.478222	0.999952
AC099518.5	0	0	0	0	0	0	0	0	0	0	0	0	NA	NA
AC140479.3	0	0	0	0	0	0	0	0	0	0	0	0	NA	NA
LINC02616	54.5336	32.2723	69.5344	76.1841	64.9926	54.818	55.9857	85.3925	106.916	97.7457	61.1577	82.3056	0.321294	0.999952
AC027228.2	32.8933	87.3251	45.1522	75.0297	41.7809	23.365	84.6296	52.3029	30.5474	21.9429	54.9383	19.1408	-0.238254	0.999952
AC110716.2	0	0	0	4.61722	0	0	0	0	0	0	0	0	-2.32989	NA
KRT18P18	0	0	0	0	0	0	0	2.13481	0	0	0	0	0.810324	NA
AC009127.1	0	0	3.61218	4.61722	0	0.898655	0	0	0	0	0	0	-1.01783	NA
AC133550.3	55.3992	46.5101	34.3157	88.8814	63.1356	51.2234	41.6638	82.1903	53.0087	95.7509	72.56	74.6493	-0.132061	0.999952
AC006504.1	127.245	179.396	78.5649	88.8814	90.0611	92.5615	134.105	121.684	72.7747	37.9014	49.7554	61.2507	0.0009539	0.999952
DNAAF4-CCPG1	0	0	0	0	0	0	0	0	0	0	0	0	NA	NA
AC244090.3	3.46245	0.949186	5.41827	4.61722	6.49926	1.79731	5.20797	0	11.6799	1.99481	6.21943	5.74225	0.361114	0.999952
AC009075.2	0	1.89837	0	0	1.85693	0	0	0	1.79691	1.99481	0	1.91408	0.0822166	NA
AC012435.3	10.3873	1.89837	1.80609	6.92582	4.64233	8.0879	1.30199	2.13481	3.59381	9.97405	2.07314	11.4845	-0.319143	0.999952
AC079414.2	9.52173	11.3902	16.2548	11.543	16.7124	17.9731	13.0199	14.9437	28.7505	15.9585	20.7314	19.1408	0.0281276	0.999952
AC012184.3	49.3399	24.6788	46.0553	23.0861	40.8525	27.8583	31.2478	66.1792	46.7196	56.8521	45.6091	28.7113	0.686843	0.625892
AC006362.1	0	0	0	0	0	0	0	0	0	0	0	0	NA	NA
AC113208.5	0	0	0	0	0	0	0	0	0	0	0	0	NA	NA
LINC02582	69.249	61.6971	50.5705	21.9318	69.6349	32.3516	28.6439	39.494	44.0242	33.9118	55.9749	23.926	0.294886	0.999952
LINC01654	0	0	0	0	0	0	0	2.13481	0	0	0	0	0.810324	NA
AC116553.1	0	0	0	0	0	0	0	0	0	0	0	0	NA	NA
AC009054.2	3.46245	5.69511	9.93349	6.92582	3.71386	0	5.20797	13.8763	4.49226	15.9585	6.21943	7.65633	0.618259	0.999952
AC006058.1	997.185	665.379	941.875	519.437	775.268	602.099	1153.57	897.689	887.672	772.989	1086.33	580.924	0.409929	0.929396
TCF24	1.73122	5.69511	1.80609	11.543	12.9985	8.98655	2.60399	3.20222	5.39072	10.9715	16.5851	6.69929	-0.82826	0.999952
AC023830.2	0	0	0	0	3.71386	0	0	0	1.79691	0	0	0	2.11569	NA
AC005606.2	0	0	0	0	0	0	0	0	0	0	0	0	NA	NA
DNM1P28	0	0	0	0	0	0	0	0	0	0	0	0	NA	NA
AL929554.2	0	0	0	0	0	0	0	0	0	0	0	0	NA	NA
GOLGA8H	19.9091	9.49186	12.6426	38.092	31.5678	22.4664	10.4159	26.6852	27.852	50.8677	22.8046	48.8091	-0.134375	0.999952
AC093627.7	1.73122	1.89837	0	2.30861	0	0	0	0	0	0	0	7.65633	-2.88636	NA
ISY1-RAB43	0	0	0	0	0	0	0	0	0	0	0	0	NA	NA
AC073878.2	1.73122	0	0	0	0	0	2.60399	2.13481	1.79691	0	0	0	2.67404	NA
AL033527.3	8.65612	7.59348	9.03045	0	29.7109	28.757	10.4159	19.2133	14.3752	17.9533	29.024	23.926	-0.198187	0.999952
AC007406.5	155.81	130.038	103.85	262.027	162.481	164.454	91.1396	206.009	166.214	210.453	138.901	282.327	-0.318941	0.999952
AC023824.5	29.4308	23.7296	18.9639	26.549	12.9985	21.5677	6.50997	16.0111	21.5629	14.9611	32.1337	19.1408	-0.49591	0.999952
LOXL1-AS1	1.73122	0	5.41827	2.30861	0	0	0	8.53925	1.79691	7.97924	2.07314	0	2.11805	0.999952
AC026470.3	0	0	0	0	0	0	0	0	0	0	0	0	NA	NA
LINC02140	0	0	0	0	1.85693	0	7.81196	0	0	1.99481	0	1.91408	1.99528	NA
AC007342.4	0	0	0	0	1.85693	0	0	4.26963	5.39072	0	0	0	3.17202	NA
LINC02141	3.46245	0	1.80609	0	0	0	0	0	0	0	0	0	2.05729	NA
CYP3A54P	0	0	0	0	0	0	0	0	0	0	0	0	NA	NA
AC133565.1	0	0	0	0	0	0	0	0	0	1.99481	0	0	0.810324	NA
LINC02164	0	0	1.80609	2.30861	0	0	0	0	0	0	0	0	-0.343814	NA
TUBB8P7	20.7747	14.2378	41.54	10.3887	24.1401	30.5543	41.6638	23.4829	28.7505	8.97665	25.9143	18.1838	0.435259	0.999952
AC015720.3	0	0	0	0	0	1.79731	0	0	0	1.99481	0	0	-0.343814	NA
AC044798.2	0	0	0	0	0	0	0	0	0	0	0	0	NA	NA
AC134312.6	0	0	0	0	0	0	0	0	0	0	0	0	NA	NA
AL390718.1	0	0	1.80609	0	0	0	0	0	0.898453	0	0	0	1.22252	NA
AC092138.2	0	0	0	0	0	0	0	0	0	0	0	1.91408	-1.1682	NA
AC138932.4	18.1779	20.8821	29.8005	16.1603	64.9926	48.5274	13.0199	38.4266	33.2428	29.9222	37.3166	43.0669	-0.0295325	0.999952
DNM1P49	1.73122	0	0	0	0	0	0	0	0	0	0	0	0.810324	NA
AC090826.1	30.2964	29.4248	31.6066	21.9318	72.4203	46.7301	7.81196	24.5504	42.2273	61.8391	54.9383	56.4655	-0.111259	0.999952
AC018362.2	0	0	0	0	0	0	0	0	0	0	0	0	NA	NA
AC084782.2	0	12.3394	0	10.3887	3.71386	10.7839	0	12.8089	7.18762	1.99481	6.21943	3.82817	-1.24755	0.999952
LINC00662	757.411	1354.49	593.3	554.066	680.565	988.521	584.595	842.184	586.69	543.586	654.077	384.731	-0.264441	0.999952
AC121333.1	0	0	0	0	0	0	0	0	0	0	0	0	NA	NA
AC009407.1	0	1.89837	0	0	3.71386	3.59462	0	0	1.79691	1.99481	4.14629	0	-0.83354	NA
AL353708.2	0	0	0	0	0	0	0	0	0	0	0	0	NA	NA
AC138894.1	0	0	0	0	0	0	0	0	0	0	0	0	NA	NA
IGHV3OR16-15	0	0	0	0	0	0	0	0	0	0	0	0	NA	NA
AC007610.4	0	0	0	0	0	0	0	0	0	0	0	0	NA	NA
AC046158.2	0	3.79674	0.903045	4.61722	0	0	0	0	7.18762	0	2.07314	3.82817	-1.26695	0.999952
AC092718.6	3.46245	5.69511	18.0609	6.92582	5.57079	7.18924	13.0199	6.40444	1.79691	0	4.14629	1.91408	0.407498	0.999952
AL358933.1	5.19367	1.89837	1.80609	2.30861	0	5.39193	2.60399	2.13481	5.39072	0	0	7.65633	-0.496947	0.999952
AC093249.6	64.9209	74.0365	81.274	56.5609	64.9926	78.183	45.5698	44.8311	101.525	93.7561	84.9989	62.2077	-0.000334567	0.999952
AC073314.1	0	1.89837	0	4.61722	0	0	0	0	0	2.99222	0	1.91408	-1.96849	NA
AC124283.1	0	0	0	0	0	0	0	0	0	0	0	0	NA	NA
AC090282.1	1.73122	0	0	0	0	0	0	0	4.49226	0	0	0	2.29498	NA
LINC02186	0	0	0	0	0	0	0	0	0	0	0	0	NA	NA
MIA	30.2964	60.7479	25.2852	39.2463	39.924	37.7435	13.0199	36.2918	44.9226	60.8417	51.8286	68.907	-0.525185	0.999952
LINC01996	0	0	0	1.1543	0	0	0	0	0	0	0	0	-0.591134	NA
AC130462.3	1.73122	1.89837	0	6.92582	3.71386	1.79731	0	4.26963	3.59381	0	2.07314	2.87113	-0.67739	0.999952
MFSD1P1	9.52173	1.89837	4.51522	0	12.07	1.79731	3.90598	7.47185	11.6799	8.97665	4.14629	16.2697	0.779521	0.999952
AC002558.2	3.46245	0.949186	5.41827	0	7.42772	1.79731	0	0	4.49226	7.97924	5.18286	1.91408	1.07534	0.999952
SMIM36	0	0	0	0	0	0	0	0	1.79691	0	0	0	0.810324	NA
AC087500.1	21.6403	25.628	27.0913	9.23443	14.8554	27.8583	15.6239	41.6289	33.2428	36.904	39.3897	35.4105	-0.0146725	0.999952
AC006600.1	0	0	0	0	0	0	0	0	0	0	0	0	NA	NA
AC040162.1	125.514	72.1381	75.8557	95.8072	69.6349	83.5749	79.4216	121.684	80.8608	109.715	145.12	173.225	-0.267056	0.999952
AC005670.1	1.73122	1.89837	7.22436	3.46291	0.928465	8.98655	7.81196	10.6741	2.69536	3.98962	9.32914	1.91408	-0.0558742	0.999952
AC144831.1	13.8498	5.69511	9.03045	16.1603	12.07	16.1758	15.6239	7.47185	12.5783	9.97405	4.14629	15.3127	-0.000966166	0.999952
AC108134.2	22.5059	11.3902	29.8005	23.0861	34.3532	25.1623	41.6638	37.3592	34.1412	28.9248	10.3657	16.2697	0.915658	0.401378
AC091153.4	0	0.949186	0	0	0	0	0	0	0.898453	0.997405	0	0	0.233255	NA
MTND5P33	0.865612	0	0	0	0	0	0	0	0	1.99481	0	0	1.22252	NA
RPL23AP84	0	0	0	0	0	0	0	0	0	0	0	0	NA	NA
AC026954.2	0.865612	0	0	0	0	0	0	0	0	0	0	0	0.398129	NA
AC027796.1	3.46245	5.69511	0	6.92582	1.85693	5.39193	1.30199	0	4.49226	0	1.03657	1.91408	-1.3684	0.999952
AC127496.1	45.8774	20.8821	37.9279	23.0861	30.6393	23.365	52.0797	12.8089	30.5474	17.9533	35.2434	20.0979	0.406904	0.999952
PCDHGA9	115.126	149.022	136.36	111.967	137.413	136.596	131.501	90.7296	103.322	175.543	122.315	126.33	-0.0254289	0.999952
AC006111.1	0	0	0	0	0	0	0	0	0	0	0	0	NA	NA
LARP7P2	0	0	0	0	0	1.79731	0	0	0.898453	1.99481	0	0	0.0683824	NA
GFY	0.865612	1.89837	1.80609	6.92582	1.85693	0.898655	2.60399	2.13481	4.49226	0	1.03657	2.87113	-0.449495	0.999952
AC015909.3	93.4861	125.292	133.651	116.585	134.627	143.785	58.5897	77.9207	180.589	158.587	148.23	202.893	-0.297827	0.999952
CCDC92B	0	0	0	0	0	0	0	2.13481	0	0	0	0	0.810324	NA
ISCA1P3	0	0	0	0	0	0	0	0	0	0	0	0	NA	NA
AL391840.2	0	1.89837	9.03045	0	16.7124	0	0	0	0	4.98703	2.07314	3.82817	1.49389	0.999952
MMP25-AS1	708.071	1193.13	923.815	1155.46	968.389	1010.09	595.011	1024.71	1129.36	1330.54	1017.91	1923.65	-0.400796	0.999952
AC091062.1	0	0	0	0	0	0	0	0	0	0	0	0	NA	NA
AC116025.1	0	0	1.80609	0	0	1.79731	2.60399	3.20222	5.39072	0	0	1.91408	1.27983	NA
KYNUP1	0	0	0	0	0	0	0	0	0	0	0	0	NA	NA
AC004706.1	3.46245	6.6443	1.80609	9.23443	5.57079	5.39193	5.20797	12.8089	4.49226	9.97405	2.07314	2.87113	0.236397	0.999952
AC007336.1	19.0435	40.815	18.0609	51.9437	63.1356	35.9462	40.3618	44.8311	25.1567	30.9196	36.28	45.938	-0.293667	0.999952
AC120024.2	0	0	0	0	0	0	0	0	0	1.99481	0	0	0.810324	NA
DLGAP1-AS2	475.221	848.572	495.771	636.021	720.489	944.487	442.678	592.411	559.736	656.293	643.711	722.567	-0.430645	0.625892
AC087392.1	0	0	0	4.61722	0	0	0	0	0	0	0	1.91408	-2.83825	NA
AC005920.4	0	0	0	0	0	0	0	0	0	0	0	0	NA	NA
AC010547.5	0	0	0	0	0	0	0	0	0	0	0	0	NA	NA
AC003009.1	0	0	0	0	0	0	0	0	0	0	0	0	NA	NA
AC007014.1	1.73122	1.89837	5.41827	4.61722	1.85693	3.59462	2.60399	8.53925	1.79691	0.997405	4.14629	0.957042	0.110447	0.999952
LINC01974	0	0	0	0	0	0	0	0	0	0	0	0	NA	NA
AC007599.2	0	0	0	0	0	0	0	0	0	0	0	0	NA	NA
AC091180.6	7.79051	1.89837	3.61218	5.77152	6.49926	1.79731	1.30199	10.6741	6.28917	11.9689	3.10971	10.5275	0.587568	0.999952
AL078601.2	0	0	0	0	0	0	0	0	0	0	0	0	NA	NA
AC139530.1	118.589	97.7661	130.941	75.0297	127.2	164.454	98.9515	86.4599	118.596	134.65	156.522	150.256	-0.14546	0.999952
AC005696.1	6.05929	8.54267	3.61218	6.92582	12.07	6.29059	3.90598	17.0785	10.7814	8.97665	12.4389	22.012	-0.332994	0.999952
AC090618.1	0	0	0	0	0	0	0	0	0	0	0	0	NA	NA
AC129507.1	0	0	0	0	1.85693	0	0	0	0	0	0	0	0.810324	NA
AC120057.1	0	0	0	0	0	0	0	0	0	0	0	0	NA	NA
SNORD3B-2	309.889	198.38	381.085	126.973	254.399	300.151	411.43	116.347	126.682	97.7457	215.607	121.544	0.331643	0.999952
AC174065.1	26.834	27.5264	21.6731	4.61722	38.9955	59.3113	3.90598	13.8763	34.1412	31.917	44.5726	28.7113	-0.425058	0.999952
AC007638.1	0	0	0	0	0	0	0	2.13481	0	0	1.03657	0	0.233255	NA
IL9RP4	0	0	0	0	0.928465	0	2.60399	1.06741	0	0	0	0	1.79286	NA
OR1P1	0	0	0	0	0	0	0	1.06741	0	0	0	0	0.398129	NA
AC040977.1	27.6996	7.59348	23.4792	18.4689	14.8554	17.0745	36.4558	11.7415	17.0706	23.9377	51.8286	35.4105	-0.237105	0.999952
AC136944.5	0	0	0.903045	0	0	0	0	0	0	0	0	1.91408	-0.756008	NA
AC139099.1	1.73122	0	0	0	0	0	5.20797	0	1.79691	5.98443	2.07314	5.74225	0.402542	0.999952
MTATP6P25	0	0	0	0	1.85693	0	0	0	0	0	0	0	0.810324	NA
PCDHB19P	12.9842	7.59348	14.4487	18.4689	16.7124	8.0879	10.4159	4.26963	12.5783	5.98443	7.256	26.7972	-0.290762	0.999952
LINC02185	0	0	0	3.46291	0	0	0	0	0	0.997405	0	0	-1.49704	NA
AC127496.2	0	9.49186	3.61218	6.92582	1.85693	8.98655	0	0	8.98453	11.9689	2.07314	5.74225	-0.804412	0.999952
DHX33-DT	0	0	1.80609	0	1.85693	0	0	1.06741	0	0	0	0	1.89314	NA
OR1D3P	0	0	0	0	0	0	0	0	0	0	0	0	NA	NA
MTND6P33	0	0	0	0	0	0	0	0	0	1.99481	0	0	0.810324	NA
AC015912.1	0	0	0	0	0	0	0	0	0	0	0	0	NA	NA
AC027601.3	4.32806	10.441	0.903045	1.1543	3.71386	5.39193	5.20797	2.13481	2.69536	0	6.21943	5.74225	-1.12052	0.999952
AC009134.1	0	0	0	0	0	0	0	0	0	0	0	0	NA	NA
BCAR4	5.19367	0	1.80609	1.1543	0	0	0	2.13481	6.28917	0	3.10971	0	1.42365	0.999952
MTCO1P28	38.9526	71.1889	31.6066	49.6351	94.7034	19.7704	58.5897	32.0222	43.1257	43.8858	64.2674	13.3986	0.168075	0.999952
AL079343.1	3.46245	1.89837	7.22436	0	1.85693	1.79731	0	1.06741	3.59381	9.97405	2.07314	0	1.74411	0.999952
AC010547.6	0	0	0	0	0	0	0	0	0	0	0	0	NA	NA
AC087392.2	0	0	0	0	0.928465	0	0	0	0	0	0	0	0.398129	NA
GARS1P1	0	0	0	0	0	0	0	0	0	0	0	0	NA	NA
AC092115.4	19.0435	38.9166	20.77	19.6232	46.4233	30.5543	9.11396	41.6289	34.1412	33.9118	41.4629	7.65633	0.0866437	0.999952
AC010653.1	5.19367	0	0	2.30861	0	0	2.60399	2.13481	0	0	1.03657	0	1.13222	NA
AC040162.2	0	1.89837	1.80609	0	1.85693	3.59462	0	4.26963	3.59381	1.99481	0	0	0.780518	0.999952
AC124283.2	3.46245	4.74593	14.4487	0	3.71386	5.39193	7.81196	5.33703	1.79691	5.98443	5.18286	4.78521	0.572509	0.999952
AC133065.1	3.46245	5.69511	3.61218	0	3.71386	3.59462	13.0199	4.26963	1.79691	2.99222	8.29257	3.82817	0.0853399	0.999952
LINC00514	0	1.89837	1.80609	1.1543	7.42772	0.898655	0	3.20222	8.08608	0	4.14629	1.91408	0.570347	0.999952
EIF1P4	1.73122	0	0	5.77152	4.64233	2.69597	2.60399	4.26963	0	8.97665	12.4389	1.91408	-0.522216	0.999952
LINC02175	13.8498	19.9329	25.2852	4.61722	12.9985	23.365	2.60399	17.0785	18.8675	7.97924	8.29257	19.1408	-0.0945255	0.999952
MTCO3P24	1.73122	0	0	0	0	0	0	0	0	1.99481	0	0	1.58068	NA
AC020978.5	0	0	0	0	0	0	0	0	0	0	0	0	NA	NA
AC233723.1	5.19367	11.3902	5.41827	3.46291	3.71386	8.98655	6.50997	5.33703	7.18762	7.97924	9.32914	1.91408	-0.261116	0.999952
AC130651.1	0	5.69511	1.80609	0	1.85693	4.49328	0	8.53925	5.39072	3.98962	6.21943	3.82817	-0.400446	0.999952
AC116025.2	6.9249	3.79674	9.03045	5.77152	7.42772	2.69597	14.3219	6.40444	7.18762	1.99481	1.03657	7.65633	0.85142	0.999952
MYMX	0	0	3.61218	2.30861	0	0	0	0	1.79691	0	0	0	0.944681	NA
AP001005.1	0	0	0	0	0	0	0	0	0	0	0	0	NA	NA
LINC02861	8.65612	0	1.80609	0	0	0	2.60399	2.13481	12.5783	5.98443	1.03657	5.74225	1.8254	0.999952
AC137800.2	0	0	0	0	0	0	0	0	0	0	0	0	NA	NA
LINC01978	1.73122	9.49186	1.80609	25.3947	7.42772	5.39193	0	6.40444	11.6799	0	7.256	13.3986	-1.52788	0.979182
AL157931.1	0	0	0	0	0	0	0	0	0	0	0	0	NA	NA
AC007952.4	10.3873	3.79674	17.1578	11.543	11.1416	12.5812	32.5498	12.8089	4.49226	5.98443	7.256	8.61338	0.606273	0.999952
PCDHGB3	92.6205	54.1036	84.8862	92.3443	129.057	91.6628	52.0797	34.157	111.408	108.717	114.023	143.556	-0.175274	0.999952
AC008914.1	0	0	0	0	0	0	0	0	0	0	0	0	NA	NA
AC144836.1	0	3.79674	0	0	0	2.69597	0	0	0.898453	1.99481	1.03657	3.82817	-2.42352	NA
AC110285.1	0	0	0	0	2.7854	0	0	0	7.18762	8.97665	0	1.91408	2.7382	0.999952
AC004771.2	12.9842	14.2378	36.1218	3.46291	26.9255	34.1489	7.81196	10.6741	18.8675	12.9663	21.768	22.012	-0.0824342	0.999952
AC087392.3	38.0869	22.7805	17.1578	45.0178	12.9985	23.365	22.1339	21.3481	9.88298	15.9585	20.7314	11.4845	-0.320789	0.999952
AC104770.1	0	0	0	0	0	0	0	0	0	0	0	0	NA	NA
TMF1P1	0	0	0	0	0	0	0	2.13481	0	0	0	0	0.810324	NA
CORO7	270.071	216.414	336.836	131.591	236.759	360.361	152.333	127.021	352.194	159.585	336.886	291.898	-0.19457	0.999952
AC027796.2	6.05929	3.79674	5.41827	13.8516	13.927	2.69597	19.5299	8.53925	29.6489	8.97665	12.4389	3.82817	0.862577	0.999952
MTND4LP24	0	0	0	0	0	0	0	0	0	1.99481	0	0	0.810324	NA
AC026271.2	0	0	0	0	0	0	0	0	0	0	0	0	NA	NA
AC002558.3	1.73122	3.79674	2.70913	2.30861	0	5.39193	0	6.40444	0.898453	6.98184	5.18286	9.57042	-0.979522	0.999952
U95743.1	3.46245	7.59348	7.22436	9.23443	5.57079	11.6825	14.3219	2.13481	5.39072	0	4.14629	5.74225	-0.524666	0.999952
AC090079.1	0	0	0	0	0	0	0	0	0	0	0	0	NA	NA
AC007952.5	0	0	0	0	0	0	0	0	0	0	0	0	NA	NA
AC129507.2	0	0	0	0	0	0	0	1.06741	0	0	0	0	0.398129	NA
AC118755.1	0	1.89837	0	6.92582	2.7854	0	0	4.26963	0	3.98962	4.14629	0	-0.703874	0.999952
AC004584.1	5.19367	9.49186	1.80609	4.61722	3.71386	8.98655	7.81196	10.6741	3.59381	4.98703	6.21943	3.82817	-0.329067	0.999952
AC003688.2	0	0	0	0	0	0	0	0	0	0	0	0	NA	NA
AC027796.3	1.73122	1.89837	0	2.30861	0	0	0	0	0	0	3.10971	0	-2.17798	NA
AC004494.1	0.865612	0.949186	6.32131	1.1543	0	0	1.30199	6.40444	0.898453	3.98962	2.07314	0	1.79241	0.999952
AC127496.3	0	0	0	0	0	5.39193	0	0	1.79691	1.99481	2.07314	0.957042	-1.61107	NA
AC025283.1	1.73122	3.79674	0	2.30861	1.85693	0	0	2.13481	8.98453	1.99481	0	0	0.994592	0.999952
AC007952.6	2.59684	1.89837	0	0	0	0.898655	1.30199	0	0	0.997405	0	0	0.287854	NA
MTND4P34	0	0	0	0	0	0	0	0	1.79691	0	0	0	0.810324	NA
AC136624.1	0	0	9.03045	0	0	0	0	0	0	0	0	0	2.82523	NA
HNRNPA1P16	112.53	107.258	136.36	108.505	150.411	130.305	183.581	173.987	116.799	247.357	172.071	147.384	0.264193	0.999952
AC130371.1	7.79051	9.49186	0	0	0	3.59462	7.81196	6.40444	1.79691	5.98443	15.5486	5.74225	-0.710704	0.999952
AC100791.1	1.73122	0	0	0	0	0	0	1.06741	0.898453	0	0	0	1.57238	NA
LINC02564	0	0	0	0	0	0	0	0	0	0	0	0	NA	NA
AC116914.1	4.32806	3.79674	5.41827	1.1543	0	1.79731	1.30199	1.06741	1.79691	2.99222	6.21943	0	-0.082883	0.999952
AC004233.1	5.19367	0	0	0	0	0	0	2.13481	1.79691	1.99481	0	1.91408	1.97813	NA
NDUFA3P6	0	0	0	0	0	0	0	0	0	0	0	0	NA	NA
AC108134.3	5.19367	0	0.903045	1.1543	0	1.79731	0	12.8089	2.69536	0	1.03657	0	1.95673	0.999952
CR936218.1	15.581	1.89837	12.6426	8.08013	11.1416	12.5812	9.11396	6.40444	8.08608	9.97405	12.4389	13.3986	0.112593	0.999952
AC026401.2	0	3.79674	1.80609	0	0.928465	0	5.20797	0	3.59381	5.98443	4.14629	7.65633	-0.342305	0.999952
MTATP6P24	0	0	0	0	0	0	0	4.26963	0	0	0	0	1.7346	NA
AC034268.1	0	0	0	0	0	0	0	0	0	0	0	0	NA	NA
AL590084.3	0	0	0	0	0	0	0	0	0	0	0	0	NA	NA
MCUR1P1	10.3873	7.59348	5.41827	9.23443	7.42772	5.39193	14.3219	29.8874	13.4768	11.9689	14.512	19.1408	0.239371	0.999952
MMP12	13.8498	1.89837	9.03045	2.30861	5.57079	3.59462	2.60399	6.40444	8.98453	1.99481	2.07314	1.91408	1.56639	0.830413
AC015912.2	19.0435	7.59348	8.1274	2.30861	7.42772	0	2.60399	12.8089	19.766	1.99481	10.3657	6.69929	0.939269	0.999952
AC024361.1	5.19367	2.84756	3.61218	10.3887	1.85693	3.59462	6.50997	2.13481	14.3752	2.99222	4.14629	10.5275	-0.252349	0.999952
AL160291.1	2.59684	5.69511	0	1.1543	9.28465	7.18924	10.4159	7.47185	9.88298	11.9689	8.29257	3.82817	0.474362	0.999952
AC145207.2	0	0	0	0	0	0	0	0	0	0	0	0	NA	NA
AC007613.1	3.46245	7.59348	12.6426	2.30861	10.2131	10.7839	10.4159	6.40444	5.39072	1.99481	15.5486	1.91408	-0.0909473	0.999952
AC004771.3	0	0	0	0	0	0	0	0	0	0	0	0	NA	NA
AC087392.4	7.79051	4.74593	13.5457	2.30861	8.35619	12.5812	23.4359	4.26963	2.69536	6.98184	16.5851	7.65633	0.101618	0.999952
AC099684.2	0	0	0	0	0	0	0	2.13481	0	0	0	0	0.810324	NA
MIR193BHG	20.7747	12.3394	30.7035	25.3947	12.07	18.8718	10.4159	14.9437	20.6644	15.9585	19.6949	13.3986	0.0189068	0.999952
AC006435.1	0	0	0	0	0	0	0	0	0	0	0	0	NA	NA
SPDYE9	0	0.949186	0	0	0	0	0	0	0	0.997405	0	0	-0.17894	NA
LINC01569	153.213	178.447	193.252	131.591	216.332	350.476	91.1396	96.0666	182.386	176.541	149.266	242.132	-0.408505	0.999952
TVP23CP2	6.9249	0	1.80609	6.92582	3.71386	8.98655	5.20797	8.53925	5.39072	9.97405	8.29257	7.65633	-0.104729	0.999952
AC009171.1	0	0	0	0	0	0	0	0	0	0	0	0	NA	NA
SAMD11P1	0	0	3.61218	0	0	1.79731	0	0	0	0	1.03657	0	-0.0942384	NA
TMEM256-PLSCR3	3.46245	3.79674	10.8365	2.30861	2.7854	3.59462	6.50997	5.33703	4.49226	18.9507	2.07314	9.57042	0.79528	0.999952
AC004034.1	19.0435	2.84756	6.32131	2.30861	5.57079	13.4798	0	2.13481	5.39072	3.98962	13.4754	9.57042	-0.438559	0.999952
CCER2	27.6996	13.2886	12.6426	0	12.07	26.061	9.11396	13.8763	26.9536	5.98443	36.28	22.969	-0.346479	0.999952
AC133065.2	6.9249	0	7.22436	6.92582	5.57079	5.39193	2.60399	17.0785	3.59381	3.98962	10.3657	0	0.58005	0.999952
AC104581.1	8.65612	0	1.80609	2.30861	1.85693	0	2.60399	5.33703	7.18762	0	0	1.91408	2.27233	0.999952
AC012146.2	0	5.69511	0	0	0	0	0	0	1.79691	0	0	0	-1.83315	NA
FAM187B2P	0	0	0	0	0	0	0	0	0	0	0	0	NA	NA
MAPK8IP1P1	0	1.89837	1.80609	0	1.85693	5.39193	2.60399	0	5.39072	2.99222	6.21943	11.4845	-1.26442	0.999952
AC027763.1	6.9249	3.79674	5.41827	8.08013	6.49926	6.29059	2.60399	3.20222	7.18762	11.9689	2.07314	6.69929	0.234739	0.999952
AC020978.6	0	1.89837	0	4.61722	9.28465	3.59462	5.20797	5.33703	3.59381	5.98443	12.4389	5.74225	-0.437468	0.999952
AC007151.1	2.59684	0.949186	2.70913	2.30861	9.28465	2.69597	2.60399	4.26963	1.79691	2.99222	7.256	4.78521	0.0669231	0.999952
AC090079.2	0	0	0	0	0	0	0	0	0	0	0	0	NA	NA
TXNP4	51.9367	30.3739	41.54	70.4125	54.7794	41.3381	39.0598	21.3481	39.5319	20.9455	40.4263	32.5394	-0.152148	0.999952
AJ003147.1	1.73122	2.84756	0.903045	13.8516	0	0.898655	0	2.13481	3.59381	18.9507	0	5.74225	-0.242865	0.999952
AC120057.2	0	0	0	0	0	0	0	0	0	0	0	0	NA	NA
AL022341.2	0	0	0	0	0.928465	0	0	0	0	0	0	0	0.398129	NA
AC130650.1	0	0	0	0	0	0	0	0	0	7.97924	2.07314	1.91408	0.51456	NA
AC090617.3	0	0	0	0	0	0	0	0	0	0	0	0	NA	NA
AC005829.2	1.73122	0	0	2.30861	1.85693	3.59462	2.60399	0	0	0.997405	0	0	-0.225483	NA
SMIM28	0	0	0	0	0	0	0	0	0	0	2.07314	0	-1.1682	NA
AC129507.3	0	0	0	0	0	0	0	0	0	0	0	0	NA	NA
AC018512.1	0	0	0	0	0	0	0	0	0	0	0	0	NA	NA
AC136932.1	0	0	0	0	0	0	0	0	0	0	0	0	NA	NA
AL355375.2	0	0	0	0	0	0	0	0	0	0	0	0	NA	NA
PCDHGA4	94.3517	120.547	148.099	120.048	232.116	182.427	106.763	93.9318	169.808	147.616	158.595	162.697	-0.0689895	0.999952
AC087741.1	434.537	260.077	395.534	268.953	381.599	316.327	143.219	318.087	365.67	281.268	578.407	550.299	-0.251166	0.999952
TMEM231P1	28.5652	21.8313	24.3822	11.543	19.4978	53.0207	19.5299	18.1459	28.7505	40.8936	25.9143	22.969	-0.0806034	0.999952
LINC01979	14.7154	12.3394	14.4487	15.0059	11.1416	10.7839	0	10.6741	17.9691	11.9689	6.21943	22.969	-0.201493	0.999952
AC133552.2	38.0869	30.3739	31.6066	19.6232	71.4918	35.9462	28.6439	29.8874	49.4149	40.8936	50.792	41.1528	0.222022	0.999952
BTF3P14	1.73122	0	0.903045	0	0	0	0	1.06741	0	1.99481	0	0	2.16174	NA
LINC00621	0	0	0	0	0	0	0	0	0	0.997405	0	0	0.398129	NA
AC004584.2	0	0.949186	1.80609	2.30861	0	0	0	2.13481	0	0	0	0	-0.160664	NA
AC113189.1	0	0	0	0	0	0	0	0	0	0	0	0	NA	NA
OR1D5	0	0	0	0	0	0	0	0	0	0	0	0	NA	NA
OR1D5	0	0	0	0	0	0	0	0	0	0	0	0	NA	NA
AC005670.2	0	0	0	0	0	0	0	0	0	0	0	0	NA	NA
AC099489.2	0	0	0	0	0	0	0	0	0	0	0	0	NA	NA
PHBP15	0	0	0	0	0	0	1.30199	2.13481	0	0	0	0	1.22252	NA
AL513043.1	0.865612	0	0	0	0	0	0	0	0	0	0	0	0.398129	NA
AC124283.3	3.46245	11.3902	18.0609	6.92582	14.8554	19.7704	9.11396	8.53925	8.98453	21.9429	12.4389	26.7972	-0.355819	0.999952
SPON1	29.4308	7.59348	14.4487	16.1603	22.2832	13.4798	16.9259	48.0333	29.6489	19.9481	13.4754	15.3127	0.972746	0.613558
AC139530.2	0	0	0	0	0	0	0	0	0	0	0	0	NA	NA
AC127496.4	1.73122	0	4.51522	0	0	0	0	0	0	0	0	1.91408	1.15196	NA
AC087222.1	12.1186	13.2886	17.1578	0	16.7124	7.18924	2.60399	6.40444	17.9691	10.9715	6.21943	7.65633	0.800796	0.999952
OVCA2	0	0	0	0	0	0	0	0	0	0	0	0	NA	NA
AJ003147.2	4.32806	2.84756	8.1274	9.23443	6.49926	7.18924	3.90598	4.26963	8.08608	1.99481	11.4023	5.74225	-0.430839	0.999952
AC004771.4	12.1186	17.0853	29.8005	24.2404	16.7124	30.5543	7.81196	21.3481	26.9536	31.917	12.4389	14.3556	0.0928813	0.999952
AC005722.3	0	0	1.80609	0	0	0	2.60399	6.40444	1.79691	0	1.03657	0	2.70451	NA
GLIS2-AS1	4.32806	4.74593	3.61218	0	5.57079	0	5.20797	3.20222	3.59381	2.99222	5.18286	3.82817	0.555444	0.999952
AC040160.1	151.482	188.888	141.778	191.614	188.478	154.569	80.7236	208.144	212.035	255.336	261.216	239.26	-0.225715	0.999952
AC116914.2	24.2371	38.9166	38.8309	30.0119	51.0656	45.8314	20.8319	38.4266	36.8366	58.8469	37.3166	61.2507	-0.150083	0.999952
AC012146.3	0	0	0	0	0	0	0	6.40444	3.59381	1.99481	0	1.91408	2.06975	NA
AC133552.3	1.73122	0	0	0	0.928465	0	0	4.26963	0	0	0	0	2.43384	NA
AC009121.3	13.8498	20.8821	37.9279	21.9318	33.4247	36.8449	11.7179	40.5615	47.618	51.8651	29.024	39.2387	0.195888	0.999952
AC027455.1	1.73122	3.79674	0	0	2.7854	0	2.60399	0	1.79691	1.99481	0	0	1.00697	NA
AC012676.1	143.692	48.4085	71.3405	71.5668	43.6379	24.2637	156.239	64.0444	40.4304	27.9273	89.1451	64.1218	0.393446	0.999952
AC007342.5	0	0	1.80609	2.30861	0	0	2.60399	4.26963	0	0	0	0	1.58029	NA
AC135048.2	0	0	0	0	0	0	0	0	0	0	0	0	NA	NA
AC123768.3	5.19367	15.187	10.8365	6.92582	11.1416	0	7.81196	10.6741	11.6799	13.9637	14.512	8.61338	0.176147	0.999952
AC104581.2	0	0	0	0	0	0	0	0	0	0	0	0	NA	NA
AC010401.1	10.3873	3.79674	3.61218	5.77152	5.57079	1.79731	3.90598	8.53925	8.98453	1.99481	3.10971	1.91408	0.938251	0.999952
MRPS21P9	0	0	0	0	1.85693	1.79731	0	2.13481	0	0	1.03657	0	0.00352541	NA
AC135050.5	47.6087	66.443	48.7644	24.2404	58.4933	60.2099	23.4359	71.5162	78.1654	54.8573	62.1943	60.2936	0.000934982	0.999952
AC100791.2	3.46245	0	0	11.543	3.71386	1.79731	0	2.13481	3.59381	9.97405	2.07314	1.91408	-0.0476982	0.999952
AC025627.1	0.865612	11.3902	3.61218	6.92582	7.42772	1.79731	0	3.20222	1.79691	1.99481	2.07314	15.3127	-1.45433	0.999952
LINC01977	40.6838	37.9674	61.407	43.8635	51.0656	59.3113	19.5299	55.5051	98.8298	65.8288	66.3406	117.716	-0.209337	0.999952
AC032044.1	6.9249	13.2886	6.32131	6.92582	22.2832	8.0879	5.20797	10.6741	13.4768	4.98703	10.3657	35.4105	-0.56618	0.999952
AC005224.1	1.73122	0	0	0	0	0	0	4.26963	5.39072	0	0	0	3.15764	NA
AC130343.1	0	0	0	0	0	0	0	0	0	0	0	0	NA	NA
U91319.1	0	0	0	1.1543	0	0	0	0	0	0	0	0	-0.591134	NA
AL354943.1	0	0	0	0	0	0	0	0	0	0	4.14629	0	-2.18837	NA
AC090617.4	13.8498	11.3902	5.41827	2.30861	16.7124	10.7839	15.6239	2.13481	7.18762	5.98443	6.21943	11.4845	0.162777	0.999952
MRPL12	905.43	636.903	1157.7	477.882	837.475	958.865	1014.25	532.636	736.731	579.492	1053.16	712.996	0.10026	0.999952
AC087501.2	1.73122	2.84756	1.80609	0	0	1.79731	0	0	3.59381	1.99481	0	0	0.485342	NA
AC055872.1	0	0	0	0	0	0	0	0	0	0	0	0	NA	NA
AC127521.1	0	0	0	0	0.928465	0	0	0	1.79691	0.997405	0	1.91408	0.42989	NA
AC145207.3	0	0	0	0	0	0	0	0	0	0	0	0	NA	NA
AC016245.1	1.73122	7.59348	0	2.30861	1.85693	1.79731	2.60399	2.13481	5.39072	1.99481	4.14629	7.65633	-1.07521	0.999952
AC027801.5	2.59684	2.84756	0	2.30861	0	2.69597	1.30199	19.2133	0	11.9689	3.10971	0	1.1876	0.999952
AC136624.2	0	0	0	0	0	0	0	0	0	0	0	0	NA	NA
AC012146.4	0	0	0	0	0	0	0	0	0	1.99481	0	0	0.810324	NA
AC099684.3	0	0	0	0	0	0	0	0	0	0	0	0	NA	NA
CYCSP40	1.73122	0.949186	0	0	1.85693	0.898655	2.60399	0	1.79691	0	3.10971	0	0.188309	NA
AC127496.5	0	2.84756	8.1274	2.30861	2.7854	3.59462	0	5.33703	8.98453	0	0	5.74225	0.32008	0.999952
C19orf84	0	0	0	0	1.85693	0.898655	5.20797	0	0.898453	0	0	0	2.01925	NA
AC110285.2	65.7865	50.3068	66.8253	55.4066	113.273	117.724	33.8518	55.5051	139.26	104.728	144.083	215.334	-0.492449	0.999952
AC005670.3	415.494	480.288	456.941	444.407	516.227	443.936	412.732	502.749	467.196	480.749	372.129	380.903	0.130996	0.999952
AC113189.2	0	0	0	0	0	1.79731	0	0	0	0	0	0	-1.1682	NA
CR936218.2	1.73122	0	0	0	1.85693	1.79731	0	0	1.79691	0	0	1.91408	0.0599189	NA
AC015921.1	0	0	0	0	0	0	0	0	0	0	4.14629	0	-2.18837	NA
AC135776.3	0	0	0	0	0	0	0	0	0	0	0	0	NA	NA
AC027281.1	0	0	0	0	0	0	0	0	0	0	0	0	NA	NA
AC139099.2	2.59684	0	0	0	0	0	0	0	0	2.99222	0	0	2.13342	NA
AC004232.1	0	0	0	0	0	0	0	0	0	0	0	0	NA	NA
MTCO1P40	460.506	1013.73	572.53	3101.61	481.873	631.755	553.347	1233.92	585.791	1200.88	684.137	1154.19	-0.857198	0.783985
AC027796.4	92.6205	49.3576	142.681	70.4125	108.63	62.0072	59.8917	81.1229	114.104	69.8184	122.315	66.0359	0.374144	0.999952
TMPOP2	25.1028	64.5446	26.1883	68.1039	24.1401	26.9597	63.7977	19.2133	19.766	48.8729	18.6583	25.8401	-0.338006	0.999952
AC015853.1	6.9249	1.89837	10.8365	0	11.1416	16.1758	0	2.13481	5.39072	6.98184	6.21943	1.91408	0.242129	0.999952
CCNQ	1268.12	896.98	1369.92	622.17	879.256	1045.14	1499.9	646.848	836.46	693.197	967.121	735.965	0.267518	0.999952
AC129507.4	0	0	0	0	0	0	0	0	0	0	0	0	NA	NA
AC118754.2	6.9249	0	1.80609	0	3.71386	0	0	6.40444	7.18762	3.98962	0	0	4.56271	0.0995873
ALOX12P2	122.051	90.1726	137.263	84.2642	121.629	109.636	50.7778	60.8422	100.627	74.8054	73.5966	56.4655	0.208834	0.999952
AC007861.1	0	0	0	0	0	0	0	0	0	0	0	0	NA	NA
EIF4A1P9	20.7747	7.59348	37.9279	6.92582	25.997	32.3516	7.81196	17.0785	25.1567	21.9429	34.2069	19.1408	0.163363	0.999952
RPL23AP86	1.73122	9.49186	1.80609	0	0	0	0	4.26963	0.898453	7.97924	6.21943	0	-0.400119	0.999952
AC006236.1	0	0	0	0	0	0	0	0	0	0	0	0	NA	NA
KARS1P3	0	0	0	0	0	0	0	0	0	0	1.03657	0	-0.591134	NA
AC005695.1	0	0	0	4.61722	3.71386	0	2.60399	6.40444	0.898453	0	0	3.82817	0.205242	0.999952
AC005921.3	0	0	0	0	0	0	0	0	0	0	0	0	NA	NA
AC136618.2	3.46245	0	0	0	0	1.79731	0	0	0.898453	0	0	0	0.645726	NA
AC124319.1	1.73122	5.69511	3.61218	13.8516	3.71386	1.79731	5.20797	23.4829	6.28917	11.9689	11.4023	14.3556	-0.237938	0.999952
OR52L2P	0	0	0	0	0	0	0	0	0	0	0	0	NA	NA
AF001550.1	0	0	0	0	0	0	0	0	0	0	0	0	NA	NA
AC004706.2	0	0	0	0	0	0	0	0	0	0	0	0	NA	NA
AC137056.1	0	0	0	0	0	0	0	0	0	0	0	0	NA	NA
AC099489.3	7.79051	0	0	0	0	0	0	0	1.79691	0	0	0	2.91802	NA
GTF2I	3421.77	3300.32	3429.76	3529.86	3327.62	3228.87	3476.32	3418.9	3167.05	3539.79	3279.71	3314.24	0.0286372	0.999952
ZNF234	1285.43	1402.9	1070.11	1622.95	908.039	913.034	1554.58	1629.93	1016.15	1351.48	1019.99	983.839	0.083438	0.999952
AC007114.1	17.3122	43.6625	31.6066	57.7152	25.997	50.3247	27.3419	35.2244	52.1103	49.8703	22.8046	29.6683	-0.253378	0.999952
ROCK1P1	29.4308	39.8658	41.54	70.4125	59.4218	50.3247	41.6638	69.3814	38.6335	57.8495	67.3771	44.981	-0.175718	0.999952
AC108134.4	2.59684	11.3902	10.8365	4.61722	8.35619	10.7839	15.6239	14.9437	15.2737	9.97405	14.512	4.78521	0.248964	0.999952
AC015853.2	0.865612	0	1.80609	0	0	0	0	0	3.59381	0	0	0	2.3083	NA
AC036164.1	0	0	0	0	0	0	0	0	0	0	2.07314	0	-1.1682	NA
AL662899.4	0	0	0	0	0	0	0	0	0	0	0	0	NA	NA
AC136624.3	0	0	3.61218	0	0	0	0	0	0	0	0	0	1.54673	NA
AC007220.1	7.79051	0.949186	9.93349	3.46291	5.57079	10.7839	2.60399	11.7415	3.59381	1.99481	9.32914	5.74225	0.0306046	0.999952
AL513324.1	0	0	0	0	0	0	0	0	0	0	0	0	NA	NA
AC090286.4	0	0	0	0	0	1.79731	5.20797	0	0.898453	3.98962	2.07314	0	0.849701	NA
AC090617.5	50.2055	42.7133	65.9223	45.0178	55.7079	55.7166	37.7578	54.4377	54.8056	49.8703	33.1703	39.2387	0.290103	0.999952
AC087501.3	0	0	0.903045	0	0	0.898655	0	0	0.898453	0	0	0	0.233255	NA
AC024361.2	0	0	1.80609	0	0	1.79731	0	0	0	0	0	0	-0.343814	NA
AF001548.1	0	0	0	0	0	0	0	0	1.79691	0	2.07314	0	-0.343814	NA
RNF213-AS1	57.996	44.6117	65.9223	51.9437	87.2757	49.426	58.5897	81.1229	121.291	75.8028	79.816	85.1767	0.334542	0.999952
AC019322.3	0	0	0	0	0	0	0	0	0	0	0	0	NA	NA
ZNF213-AS1	385.197	230.652	355.8	333.594	367.672	378.334	252.587	338.368	424.07	353.081	455.055	467.036	-0.0745716	0.999952
AC009121.4	0	2.84756	9.03045	3.46291	10.2131	8.98655	7.81196	9.60666	8.98453	9.97405	6.21943	18.1838	-0.0113405	0.999952
AC211486.4	0	0	0	0	0	0.898655	0	1.06741	0	0	0	1.91408	-1.23799	NA
AC007114.2	24.2371	28.4756	10.8365	11.543	17.6408	27.8583	6.50997	34.157	34.1412	20.9455	20.7314	26.7972	-0.121042	0.999952
AC007638.2	0	0	0	0	0	0	0	2.13481	0	0	0	0	0.810324	NA
AC068014.1	1.73122	0	1.80609	0	1.85693	0	0	0	0	0	0	0.957042	1.52243	NA
AC009171.2	9.52173	18.0345	21.6731	24.2404	6.49926	39.5408	5.20797	25.6178	13.4768	31.917	18.6583	20.0979	-0.56663	0.999952
AC025627.2	0	0	0	0	3.71386	0	0	0	0	0	0	0	1.57772	NA
AC007861.2	0	0	0	0	0	0	0	0	0	0	0	0	NA	NA
AC004584.3	3.46245	1.89837	1.80609	2.30861	5.57079	1.79731	0	4.26963	0	0	2.07314	1.91408	0.132785	0.999952
ARL2BPP8	0	0	0	0	0	0	0	0	0	0	0	0	NA	NA
AC040162.3	16.4466	6.6443	18.0609	5.77152	5.57079	8.0879	7.81196	10.6741	19.766	13.9637	36.28	20.0979	-0.212424	0.999952
LRRC37A17P	250.162	280.01	251.046	232.015	262.756	261.509	201.809	151.572	283.013	212.447	291.277	274.671	-0.215645	0.999952
LINC01896	0	0	0	0	0	0	1.30199	0	0	0	2.07314	0	-0.756008	NA
AC110285.3	0	0	0	0	0	0	0	0	0	0	0	0	NA	NA
MYZAP	5.19367	9.49186	7.22436	0	5.57079	8.0879	0	6.40444	3.59381	4.98703	8.29257	5.74225	-0.418832	0.999952
AC005736.1	0	0	0	0	0.928465	1.79731	0	1.06741	0	0	0	0	-0.343813	NA
AC087500.2	24.2371	15.187	9.03045	8.08013	3.71386	5.39193	6.50997	16.0111	25.1567	10.9715	11.4023	13.3986	0.362714	0.999952
AC087292.2	0	0	0	0	0	0	0	0	0	0	0	0	NA	NA
AC115099.1	1.73122	0	3.61218	0	0	0	6.50997	0	1.79691	0	0	5.74225	0.732316	0.999952
AC026954.3	0	0	0	0	0	0	0	0	0	0	0	0	NA	NA
AC015909.4	0	0	0	0	0	0	0	3.20222	1.79691	0	0	0	1.96162	NA
MTND1P8	44.1462	74.0365	7.22436	49.6351	48.2802	29.6556	54.6837	65.1118	42.2273	23.9377	34.2069	15.3127	0.00573557	0.999952
HNRNPCP4	12.1186	20.8821	16.2548	9.23443	12.9985	1.79731	11.7179	29.8874	15.2737	22.9403	22.8046	24.8831	0.120047	0.999952
AC023934.1	0	0	0	2.30861	0	0	0	0	0	0	0	1.91408	-2.21122	NA
MTND3P13	0	0	0	0	0	0	0	0	0	0	0	0	NA	NA
AC005951.1	0	0	0	0	0	0	0	0	0	0	0	0	NA	NA
DPEP2NB	0.865612	0	0	0	0	0	2.60399	6.40444	1.79691	1.99481	0	5.74225	0.73296	0.999952
KYNUP3	0	0	0	0	0	0	0	0	0	0	0	0	NA	NA
AC109462.2	0	1.89837	2.70913	0	2.7854	0	0	0	0.898453	0	0	2.87113	-0.0506497	NA
AC004224.2	0	0	0	0	0	0	0	0	0	0	0	0	NA	NA
AC127496.6	0	0	0	0	0	0	0	0	0	0	0	0	NA	NA
RYKP1	17.3122	10.441	16.2548	16.1603	13.927	19.7704	15.6239	20.2807	10.7814	15.9585	17.6217	40.1958	-0.411162	0.999952
AC015727.1	0	0	0	1.1543	7.42772	1.79731	7.81196	4.26963	1.79691	1.99481	6.21943	3.82817	0.333085	0.999952
ATP5F1AP3	25.9684	11.3902	19.867	13.8516	42.7094	19.7704	20.8319	34.157	30.5474	35.9066	35.2434	33.4965	0.399987	0.999952
AC010401.2	0	0	0	0	0	0	0	0	0	0	0	0	NA	NA
AC006111.2	102.142	84.4775	78.5649	98.1158	38.0671	35.9462	180.977	183.594	62.8917	40.8936	66.3406	56.4655	0.522092	0.999952
AC106796.1	0	0	0	0	0	0	0	0	0	0	0	0	NA	NA
MTCYBP33	0	0	0	0	0	0	0	0	1.79691	0	0	0	0.810324	NA
AC087190.3	0	0	0	0	0	0	0	0	0	0	0	0	NA	NA
AC005341.1	0	0	0	0	0	0	0	0	0	0	0	0	NA	NA
AC092132.1	0	0	0	0	0	0	0	0	0	0	0	0	NA	NA
AC040173.2	2.59684	3.79674	5.41827	2.30861	11.1416	0	0	2.13481	0.898453	5.98443	2.07314	1.91408	1.02053	0.999952
AC119396.1	5.19367	5.69511	0	6.92582	9.28465	2.69597	0	2.13481	7.18762	7.97924	8.29257	14.3556	-0.72081	0.999952
RPS7P1	525.427	635.954	590.591	1298.59	735.344	633.552	677.037	803.757	605.557	679.233	832.367	602.936	-0.279196	0.999952
AC110285.4	0	0	0	0	0	0	0	0	0	0	0	0	NA	NA
AC004148.1	89.1581	115.801	89.4014	71.5668	90.9896	132.102	71.6096	91.797	101.525	130.66	108.84	168.439	-0.330063	0.999952
AC020978.7	13.8498	3.79674	18.9639	13.8516	11.1416	8.0879	7.81196	19.2133	10.7814	15.9585	7.256	17.2268	0.486696	0.999952
AC233701.1	1.73122	0	0	0	0	0	0	0	1.79691	0	0	0	1.52275	NA
AC007595.1	0	0	0	0	0	0	0	0	0	0	1.03657	0	-0.591134	NA
AC003965.1	19.0435	0	13.5457	11.543	9.28465	7.18924	7.81196	17.0785	5.39072	9.97405	9.32914	9.57042	0.655611	0.999952
AC068234.2	26.834	67.3922	35.2187	125.819	78.9195	105.143	15.6239	44.8311	75.47	113.704	36.28	176.096	-0.869794	0.997975
AC015853.3	6.05929	3.79674	1.80609	2.30861	2.7854	0	1.30199	4.26963	1.79691	9.97405	0	5.74225	0.758375	0.999952
AC113189.3	0	0	0	0	0	0	0	0	0	0	0	0	NA	NA
AP005530.1	0	0	0	0	0	0	0	0	0	0	0	0	NA	NA
AC007216.4	12.9842	9.49186	14.4487	16.1603	22.2832	26.061	14.3219	6.40444	29.6489	3.98962	35.2434	20.0979	-0.519374	0.999952
AC009127.2	0	0	0	0	1.85693	1.79731	0	4.26963	0	0	0	1.91408	0.205804	NA
LINC01975	0	0	0	0	0	0	0	0	0	0	0	0	NA	NA
AC027763.2	0	1.89837	0	0	0	0	0	0	1.79691	0	2.07314	0	-1.3076	NA
LINC01982	1.73122	0.949186	1.80609	0	2.7854	3.59462	0	2.13481	8.08608	4.98703	5.18286	12.4415	-0.517365	0.999952
AC024361.3	1.73122	1.89837	1.80609	4.61722	1.85693	0	0	2.13481	0	3.98962	6.21943	0.957042	-0.700661	0.999952
AC003965.2	0	0	0	0	0	0	0	0	0	0	0	0	NA	NA
AC133552.4	1.73122	0.949186	9.03045	2.30861	0.928465	14.3785	0	2.13481	5.39072	7.97924	4.14629	7.65633	-0.593334	0.999952
TAPT1-AS1	55.3992	60.7479	65.9223	55.4066	80.7765	88.9669	29.9459	38.4266	66.4855	46.878	59.0846	93.7901	-0.379795	0.999952
AC008551.1	0	0	0	0	0	8.0879	0	0	0	0	0	0	-3.16469	NA
AF001548.2	29.4308	88.2743	51.4735	79.647	34.3532	39.5408	10.4159	48.0333	59.2979	71.8132	22.8046	112.931	-0.652502	0.999952
AC027796.5	8.65612	1.89837	8.1274	2.30861	0.928465	0	1.30199	0	0	2.99222	0	5.74225	0.676777	0.999952
AC003688.3	0	0	0	0	0	0	0	0	0	0	0	0	NA	NA
AC009088.4	5.19367	0	1.80609	0	1.85693	1.79731	5.20797	2.13481	5.39072	0	2.07314	1.91408	1.39019	0.999952
AC006435.2	81.3676	59.7987	74.9527	51.9437	104.917	99.7507	83.3276	108.875	146.448	121.683	140.974	155.041	0.0215626	0.999952
PPIAL4A	1.73122	3.79674	9.03045	34.6291	7.42772	7.18924	7.81196	6.40444	1.79691	13.9637	20.7314	17.2268	-1.28005	0.908047
MIR5011	0	0	0	0	0	0	0	0	0	0	0	0	NA	NA
AKR1B10P2	0	0	0	0	0	0	0	0	0	0	0	0	NA	NA
RN7SL134P	0	0	0	0	0	1.79731	0	0	0	0	0	0	-1.1682	NA
MIR378H	5.19367	7.59348	6.32131	6.92582	8.35619	12.5812	11.7179	10.6741	7.18762	11.9689	10.3657	18.1838	-0.367241	0.999952
MIR5702	0	0	0	0	0	0	0	0	0	0	0	0	NA	NA
ABHD17AP5	13.8498	7.59348	16.2548	6.92582	9.28465	32.3516	10.4159	12.8089	8.98453	3.98962	15.5486	15.3127	-0.532378	0.999952
AC069366.1	3.46245	1.89837	9.03045	6.92582	1.85693	3.59462	2.60399	6.40444	3.59381	7.97924	2.07314	8.61338	0.122665	0.999952
AC090616.1	1.73122	1.89837	3.61218	11.543	0	0	2.60399	2.13481	0	0	6.21943	1.91408	-1.58265	0.999952
AC104564.1	0	3.79674	0.903045	3.46291	0	1.79731	0	6.40444	5.39072	1.99481	2.07314	1.91408	-0.307017	0.999952
MIR548AO	3.46245	0	0.903045	0	5.57079	0.898655	0	6.40444	0	1.99481	1.03657	1.91408	1.75078	0.999952
AC233702.2	0	0	0	0	0	0	0	0	0	0	0	0	NA	NA
MIR5584	0	0	0	0	1.85693	0	0	0	0	0	0	0	0.810324	NA
AC018371.1	0	0	0	0	0	0	0	0	1.79691	0	0	0	0.810324	NA
AC002347.2	4.32806	15.187	1.80609	26.549	15.7839	3.59462	5.20797	7.47185	2.69536	9.97405	6.21943	9.57042	-0.847223	0.999952
MIR3973	1.73122	0	0	0	0	0	0	0	0	0	0	0	0.810324	NA
MIR3119-2	0	0	0	0	0	0	0	0	0	0	0	0	NA	NA
AC011825.2	0.865612	5.69511	7.22436	4.61722	7.42772	6.29059	13.0199	5.33703	10.7814	3.98962	7.256	12.4415	-0.0855063	0.999952
AC007952.7	0	0	0	0	0	0	0	0	0	0	0	0	NA	NA
AP005119.1	3.46245	0	18.0609	6.92582	6.49926	7.18924	5.20797	2.13481	0	0	0	0	0.848402	0.999952
MIR3170	0	0	0	0	0	0	0	0	0	0	0	0	NA	NA
TMEM220-AS1	0	1.89837	0.903045	0	0	2.69597	0	0	10.7814	0.997405	0	0	0.969601	NA
MIR4673	1.73122	0	0	0	0	0	0	0	0	0	0	0	0.810324	NA
PA2G4P3	0	0	0	2.30861	0	0	0	0	0	0	0	0	-1.1682	NA
MIR4660	0	0	0	0	0	0	0	0	0	0	0	0	NA	NA
MIR4747	0	1.89837	0	0	0	0.898655	1.30199	2.13481	0	0	0	0	-0.41451	NA
RN7SL460P	0	0	0	0	0	0	0	0	0	0	0	0	NA	NA
AC004477.1	95.2173	77.8332	84.8862	73.8754	153.197	168.947	83.3276	97.134	102.424	102.733	123.352	137.814	-0.181231	0.999952
MIR4538	0	0	0	0	0	0	0	0	0	0	0	0	NA	NA
MIR3187	0	0	0	0	0	0	0	0	0	0	0	0	NA	NA
GTSCR1	0	0	0	0	0	0	0	0	0	0	0	0	NA	NA
AC110597.3	0	0	0	0	0	0	0	0	0	0	0	0	NA	NA
RN7SL471P	6.05929	1.89837	5.41827	0	12.9985	16.1758	0	0	8.98453	0	2.07314	6.69929	-0.163369	0.999952
AC129492.2	0	0	1.80609	0	0	0	0	4.26963	0	0	0	0	2.24139	NA
TMEM238L	0	0	0	0	0	0	0	0	3.59381	0	0	0	1.5413	NA
RN7SL689P	8.65612	27.5264	43.3461	32.3205	17.6408	12.5812	15.6239	11.7415	27.852	25.9325	33.1703	11.4845	-0.109285	0.999952
AC069061.1	0	0	1.80609	2.30861	0	0	0	0	0	0	0	0	-0.343814	NA
AC024610.1	0	0	0	0	0	0	0	0	0	0.997405	0	0	0.398129	NA
MIR3158-1	0	0	0	0	0	0	0	0	0	0	0	0	NA	NA
LINC01919	0	0	0	0	0	0	0	0	0	0	0	0	NA	NA
MIR4753	0	0	0.903045	0	6.49926	0	0	0	0	0	0	0	2.53909	NA
AC100872.2	0	0	0	0	0	0	0	2.13481	0	0	2.07314	0	-0.343814	NA
MIR4450	0	0	0	0	0	1.79731	2.60399	2.13481	3.59381	0	0	0	1.53005	NA
AC090371.1	0	0	0	0	0	0	0	0	0	0	0	0	NA	NA
AL162291.1	0	0	0	0	0	0	0	0	0	0	0	0	NA	NA
MIR5189	1.73122	0	3.61218	0	0	1.79731	0	0	0	1.99481	0	3.82817	-0.0970559	NA
MIR4455	0	0	0	0	0	0	0	0	0	0	0	0	NA	NA
BOD1P1	0	0	0	0	0	0	0	0	0	0	0	1.91408	-1.1682	NA
PPIAL4C	0	0	0	0	0	1.79731	0	0	1.79691	1.99481	0	0	0.44731	NA
SRSF8	2430.64	1678.16	2157.37	2329.39	1585.82	1626.57	2167.82	2048.35	1640.58	1268.7	1881.38	1602.09	0.0593596	0.999952
AC006441.1	8.65612	1.89837	0	0	0	0	0	2.13481	8.08608	4.98703	3.10971	2.87113	1.12392	0.999952
MIR3130-2	0	0	0	0	0	0	0	0	0	0	0	0	NA	NA
MIR3156-1	0	0	0	0	0	0	0	0	0	0	0	0	NA	NA
AC104982.2	0	1.89837	0	2.30861	0	3.59462	0	0	7.18762	1.99481	4.14629	0	-0.839167	0.999952
RN7SL509P	0	0	0	0	0	0	0	0	0	0	0	0	NA	NA
ANTXRLP1	0	0	1.80609	0	0	0	0	0	0	0	0	0	0.810324	NA
MTATP6P3	0	0	0	0	0	0	0	0	0	0	0	0	NA	NA
AC004147.1	0	0	0	0	0	0	0	0	0	0	0	0	NA	NA
AC127029.2	0	0.949186	0	0	0	0	0	1.06741	0	0	0	0	-0.17894	NA
RN7SL155P	0	0	0	1.1543	0	0	0	0	0	0	0	0	-0.591134	NA
AC004702.1	0	0	0	0	0	0	0	0	0	0	0	5.74225	-2.66724	NA
AC007431.1	0	1.89837	0	2.30861	3.71386	0	0	4.26963	6.28917	1.99481	6.21943	3.82817	-0.277264	0.999952
AC005828.2	0	0.949186	0	0	0	0	0	0	0	1.99481	0	1.91408	-0.845705	NA
MAPK8IP1P2	5.19367	11.3902	7.22436	6.92582	7.42772	12.5812	10.4159	8.53925	7.18762	0	8.29257	9.57042	-0.589696	0.999952
AP005265.1	0	1.89837	1.80609	0	1.85693	0	0	0	5.39072	3.98962	7.256	2.87113	-0.347643	0.999952
AC015908.2	0	0	0	0	0	0	0	0	0	0	0	0	NA	NA
MIR4497	0	0	0	0	0	0	0	0	0	0	0	0	NA	NA
MIR5699	0	0	0	0	0	0	1.30199	0	0	0	0	0	0.398129	NA
MIR4311	0	0	1.80609	0	0	0	0	0	0	0	0	0	0.810324	NA
FAM72C	182.644	281.908	203.185	205.466	243.258	184.224	298.157	244.436	209.34	365.05	206.278	176.096	0.241044	0.999952
MIR3668	0	0	0	0	0	0	0	0	0	0	0	0	NA	NA
MIR548AN	0	0	0	0	0	0	0	0	0	0	3.10971	0	-1.77182	NA
LINC02563	0	0	0	0	0	0	0	0	0	0	0	0	NA	NA
MIR378G	0	0	0	0	0	0	0	0	0	0	4.14629	0	-2.18837	NA
MIR4526	0	0	0	0	0	0	0	0	0	0	0	0	NA	NA
IKBKE	830.988	691.007	944.585	524.054	762.27	665.904	470.02	520.894	666.652	496.708	637.491	697.683	0.060179	0.999952
RN7SL122P	0	0	0	0	0	0	0	0	0	0	0	0	NA	NA
AC130324.1	13.8498	5.69511	19.867	30.0119	6.49926	18.8718	5.20797	17.0785	16.1722	24.9351	10.3657	19.1408	-0.170418	0.999952
MIR4463	0	0	0	0	0	0	0	0	0	0	0	0	NA	NA
AK4P1	57.1304	56.0019	56.8918	62.3324	60.3502	81.7776	72.9116	62.977	35.9381	54.8573	51.8286	50.7232	-0.0866448	0.999952
RN7SL387P	0	0	0	0	0	0	0	0	0	0	0	0	NA	NA
MIR5582	0	0	0	0	0	0	0	0	0	0	0	0	NA	NA
AC011095.1	0	0	0	1.1543	0	0	2.60399	2.13481	1.79691	1.99481	0	13.3986	-1.29187	0.999952
AP000829.1	13.8498	7.59348	5.41827	6.92582	15.7839	8.98655	5.20797	16.0111	11.6799	13.9637	8.29257	13.3986	0.375281	0.999952
RN7SL383P	0	0	0	0	0	0	0	0	0	0	0	0	NA	NA
RN7SL716P	0	0	0	0	0	0	0	2.13481	0	0	0	0.957042	0.233255	NA
MIR4704	0	0	0	0	0	0	0	0	0	0	0	0	NA	NA
UBBP4	1022.29	1188.38	1119.78	1018.1	1122.51	1822.47	861.92	842.184	990.994	1255.73	945.353	1133.14	-0.245005	0.999952
AC007923.1	0	0	0	0	6.49926	0	0	6.40444	1.79691	0	0	0	3.52098	NA
AC004147.2	0	0	0	0	0	0	0	0	0	0	0	0	NA	NA
MIR7853	0	0	0	0	0	0	0	0	0	0	0	0	NA	NA
MIR4270	0	0	0	0	0	0	0	0	0	0	0	0	NA	NA
AC125421.1	0	0	1.80609	0	0	0	0	0	0	1.99481	0	0	1.60329	NA
MIR4665	0	0	0	0	0	0	0	0	0	0	0	0	NA	NA
MIR548X2	0	0	0	0	0	0	0	0	0	0	0	0	NA	NA
MIR4522	0	0	0	0	0	0	0	0	0	0.997405	0	0	0.398129	NA
MIR4480	0	0	0	0	0	0	0	0	0	0	0	0	NA	NA
AC145207.4	0	0	0	0	0	0	0	0	0	0	0	0	NA	NA
HID1-AS1	0	0	0	0	0	0	0	0	0	0	0	0	NA	NA
AC091043.1	0	0	0	0	0	0	0	0	0	0	0	0	NA	NA
LINC02591	1.73122	0.949186	2.70913	4.61722	3.71386	1.79731	3.90598	1.06741	1.79691	0.997405	1.03657	2.87113	0.0210112	0.999952
MIR4804	0	0	0	0	0	0	0	0	0	0	0	0	NA	NA
AC022655.1	0	0	0	0	0	0	0	0	0	0	0	0	NA	NA
RN7SL823P	0	0	0	0	0	0	0	0	0	0	0	0	NA	NA
MIR3936	13.8498	9.49186	6.32131	2.30861	25.0686	8.98655	9.11396	9.60666	10.7814	11.9689	3.10971	8.61338	0.915377	0.999952
MIR3915	0	0	0	0	0	0	0	0	0	0	0	0	NA	NA
MIR3185	0	0	0	0	0	0	0	0	0	0	0	0	NA	NA
AC127024.2	10.3873	12.3394	13.5457	8.08013	14.8554	15.2771	7.81196	16.0111	25.1567	22.9403	14.512	51.6803	-0.365595	0.999952
AC015688.1	0	0	0	0	0	0	0	0	0	0	0	0	NA	NA
CHORDC1P4	59.7272	49.3576	63.2131	137.362	87.2757	57.5139	101.556	114.213	74.5716	79.7924	66.3406	46.895	0.216641	0.999952
RN7SL353P	0	0	0	0	0	0	0	0	1.79691	0	0	0	0.810324	NA
LINC02002	0	0	5.41827	4.61722	5.57079	0	0	0	4.49226	3.98962	0	0	1.66971	0.999952
AC068408.1	0	0	0	1.1543	0	0	0	0	0	0	0	0	-0.591134	NA
AF186192.3	7.79051	5.69511	0.903045	11.543	10.2131	5.39193	0	12.8089	9.88298	7.97924	2.07314	15.3127	-0.16396	0.999952
AC024619.2	0	0	0	0	0	0	0	0	0.898453	0	0	0	0.398129	NA
MIR4306	0	0	1.80609	0	0	0	0	0	0	0	0	0	0.810324	NA
RN7SL178P	0	0	0	0	0	0	0	0	0	0	0	0	NA	NA
AP005121.1	1.73122	0	0	0	0	0	0	0	0	0	2.07314	0	-0.343814	NA
AC129492.3	0	0	0	0	0	0	0	0	0	0	0	0	NA	NA
AC023394.1	0	0	0	0	0	0	0	0	0	0	0	0	NA	NA
AC055811.1	48.4743	23.7296	32.5096	17.3146	34.3532	32.3516	31.2478	22.4155	16.1722	5.98443	30.0606	4.78521	0.335164	0.999952
PPP4R1-AS1	0	0	0	0	1.85693	0	5.20797	0	0	5.98443	0	1.91408	2.17355	NA
MIR3155A	3.46245	0	0	0	0	0	1.30199	0	0	0	0	0	1.89625	NA
MIR5586	0	0	0	0	0	0	0	0	0	0	0	0	NA	NA
MIR378D1	0	0	0	0	0	0	0	0	0	0	0	0	NA	NA
MIR3919	0	0	0	0	0	0	0	0	0	0	0	0	NA	NA
AP005242.1	0	0	0	0	0	0	0	0	0	0	0	0	NA	NA
AC022035.1	0	0.949186	0	3.46291	0	1.79731	0	0	0.898453	0	0	0.957042	-2.5617	NA
MSMB	0	0	0	0	0	1.79731	1.30199	0	5.39072	3.98962	0	0	1.90697	NA
MIR4777	0.865612	0	0	0	1.85693	1.79731	0	0	0.898453	0	0	0	0.402168	NA
MIR4802	0	0	0	0	0	0	0	0	0	0	0	0	NA	NA
MIR4515	0	0	0	0	0	0	0	0	0	0	0	0	NA	NA
AC005828.3	0	0	0.903045	4.61722	4.64233	2.69597	2.60399	2.13481	3.59381	3.98962	2.07314	1.91408	0.188309	0.999952
BPTFP1	0	0	0	0	0	0	0	0	0	0	0	0	NA	NA
AC005244.1	3.46245	0	0	0	0	1.79731	0	0	0	1.99481	0	0	0.953933	NA
MIR3135B	0	0	0	0	0	0	0	0	0	0	0	0	NA	NA
MIR548AX	0	0	0	0	0	0	0	0	0	0	0	0	NA	NA
AC090125.1	0	0	0	0	1.85693	0	0	0	0	0	0	0	0.810324	NA
AC023389.2	17.3122	19.9329	9.93349	23.0861	14.8554	12.5812	9.11396	28.82	17.9691	25.9325	27.9874	25.8401	-0.299644	0.999952
SNORA70D	0	0	0	0	0	0	0	0	0	0	0	0	NA	NA
AL035696.3	0	0	0	0	0	0	0	0	0	0	0	0	NA	NA
RN7SL470P	0	0	0	0	0	0	0	0	0	0	1.03657	0	-0.591134	NA
MIR4457	0	0	0	0	0	0	0	0	0	0	0	0	NA	NA
RN7SL750P	0	0	0	0	1.85693	1.79731	0	0	0	0	0	0	-0.343814	NA
AC026620.1	0	3.79674	0	0	0	0	0	0	1.79691	0	2.07314	9.57042	-3.27026	NA
MIR5581	8.65612	6.6443	3.61218	5.77152	7.42772	10.7839	3.90598	12.8089	15.2737	2.99222	12.4389	4.78521	-0.0431246	0.999952
MIR4632	0	0	0	0	1.85693	0	0	0	0	0	0	0	0.810324	NA
AC012588.1	0	0	0	0	0	0	0	0	0	0	0	0	NA	NA
AC007639.1	9.52173	18.0345	13.5457	9.23443	22.2832	17.9731	3.90598	35.2244	24.2582	46.878	26.9509	51.6803	-0.156915	0.999952
MIR3197	1.73122	0	0.903045	0	0	0	0	0	0	0	0	0	1.22252	NA
AP005139.1	0	0	0	2.30861	3.71386	0	0	0	1.79691	0	0	0	0.967306	NA
AC005154.3	0	0	0	0	0	0	0	0	0	0	0	0	NA	NA
AC005209.1	0	0.949186	0	0	11.1416	1.79731	0	0	6.28917	0	4.14629	1.91408	0.509709	0.999952
AC025887.1	0	0	0	0	0	0	0	0	0	0	0	0	NA	NA
MIR548D2	0	0	0	0	0	0	0	0	3.59381	0	0	0	1.5413	NA
MIR3161	6.05929	0	0	5.77152	1.85693	4.49328	6.50997	0	5.39072	1.99481	0	1.91408	0.358201	0.999952
MIR3621	0	0	0	0	0	0	0	0	0	0	0	0	NA	NA
AC012417.1	0	0	0	0	0	0	0	0	0	0	0	0	NA	NA
MIR5689	0	0	0	0	0	0	0	0	0	0	0	0	NA	NA
AC005277.1	0	0	0	0	0	0	0	0	0	0	0	0	NA	NA
AC005695.2	1.73122	0	0	0	0	0	0	0	0	5.98443	0	0	2.59328	NA
AC024619.3	0	0	0.903045	0	1.85693	1.79731	0	0	3.59381	0	0	0	1.17766	NA
LINC02864	842.241	1052.65	799.194	682.194	893.183	1167.35	700.473	762.128	884.078	981.447	717.307	734.051	-0.0562946	0.999952
MIR4639	2.59684	0.949186	1.80609	0	0	0	0	5.33703	1.79691	0	0	0	2.59896	NA
LINC02210-CRHR1	0	0	0	0	0	0	0	0	0	0	0	0	NA	NA
LINC02210-CRHR1	0	0	0	0	0	0	0	0	0	0	0	0	NA	NA
SLC25A51P2	3.46245	0	0	0	1.85693	0	0	0	0	0	2.07314	0	0.923713	NA
AC079336.1	1.73122	0	0	0	0	0.898655	0	0	0	0	0	0.957042	-0.343814	NA
SEPTIN9-DT	0	0	0	1.1543	0	0	0	0	2.69536	0	0	3.82817	-1.22116	NA
AC023394.2	0	0.949186	0	1.1543	0	0	0	0	0	0	0	0	-1.1682	NA
AC012076.1	0	0	0	0	0	0	0	0	0	0	0	0	NA	NA
DLGAP1-AS3	0	0	0	0	0	0	0	0	0	3.98962	0	1.91408	0.50332	NA
FTLP13	0	0	0	0	0	0	0	0	0	0	0	0	NA	NA
AP001178.1	8.65612	0.949186	1.80609	0	13.927	3.59462	6.50997	2.13481	6.28917	3.98962	0	4.78521	1.69384	0.999952
AC087393.1	9.52173	7.59348	10.8365	10.3887	20.4262	11.6825	2.60399	8.53925	18.8675	14.9611	14.512	15.3127	0.0587655	0.999952
MIR3937	0	0	0	0	0	0	0	0	0	0	0	0	NA	NA
AC145207.5	109.933	76.884	147.196	178.917	88.2042	64.7032	231.755	189.998	108.713	115.699	171.034	187.58	0.0592726	0.999952
AC091691.1	1.73122	0	0	0	0	0	0	0	0	0	0	0	0.810324	NA
MIR4643	0	0	0	0	0	0	0	0	0	0	0	0	NA	NA
MIR4662B	0	0	0	0	0	0	0	0	0	0	0	0	NA	NA
RN7SL4P	13.8498	20.8821	17.1578	12.6973	138.341	17.0745	9.11396	26.6852	43.1257	15.9585	14.512	30.6253	0.979671	0.999952
MIR548AS	0	0	0	0	0	0	0	0	0	0	0	0	NA	NA
MIR3165	0.865612	0	1.80609	0	0	0	0	0	0	0	0	0	1.22252	NA
MIR3664	0	0	0	0	0	0	0	0	0	0	0	0	NA	NA
AP005230.1	13.8498	21.8313	13.5457	24.2404	24.1401	5.39193	2.60399	13.8763	12.5783	19.9481	11.4023	19.1408	-0.173731	0.999952
MIR4277	0	0	0	0	0	0	0	0	0	0	0	0	NA	NA
EXOGP1	0	0	0	0	0	0	0	0	0	0	0	0	NA	NA
OOSP1P2	0	0	0	0	0	0	0	0	1.79691	0	0	0	0.810324	NA
MIR548AV	0	0	0	0	0	0	0	0	0	0	0	0	NA	NA
MIR3133	0	0	0	0	0	0	0	0	0	0	0	0	NA	NA
LINC00667	695.952	766.942	709.793	888.814	561.721	585.923	570.273	580.669	616.339	618.391	602.248	766.59	-0.214463	0.999952
RN7SL498P	0	0	0	0	3.71386	0	2.60399	0	0	0	0	0	2.28888	NA
AL645941.3	0	0	0	0	0	0	0	0	0	0	0	0	NA	NA
GDF2	0	0	0	1.1543	0	0	0	2.13481	0	0	0	0	0.233255	NA
MIR4286	0	0	0	0	0	0	0	0	0	0	0	0	NA	NA
MIR3686	0	0	0	0	0	0	0	0	0	0	0	0	NA	NA
SNORD43	0	0	0	0	0	0	0	0	0	1.99481	0	0	0.810324	NA
AC090371.2	0	0	0	4.61722	0	0	0	1.06741	0	0	0	0	-1.91549	NA
AC025682.2	10.3873	8.54267	9.03045	15.0059	10.2131	17.9731	2.60399	8.53925	4.49226	8.97665	11.4023	12.4415	-0.736876	0.999952
AC017100.2	0	0	0	0	0	0	0	0	0	0	0	0	NA	NA
SNORA4	0	0	0	0	0	0	0	0	0	0	0	0	NA	NA
AC024619.4	15.581	9.49186	18.0609	6.92582	20.4262	17.9731	7.81196	20.2807	20.6644	17.9533	22.8046	14.3556	0.273486	0.999952
MIR5590	0	0	0	0	0	0	0	0	0	0	0	0	NA	NA
MIR3182	0	0	0	0	0	0	0	0	1.79691	0.997405	0	0	1.22252	NA
AC022211.2	32.8933	33.2215	19.867	38.092	61.2787	31.4529	33.8518	54.4377	45.8211	34.9092	31.0971	34.4535	0.266009	0.999952
SKAP1-AS1	0	0	0.903045	0	1.85693	0	0	0	2.69536	0	0	0	2.10663	NA
AC061975.2	0	0	0	0	0	0	0	0	0	0	0	0	NA	NA
MIR4473	0	0	0	0	0	0	0	0	0	0	0	0	NA	NA
MIR3115	0	0	0	0	0	0	0	0	0.898453	0	0	0	0.398129	NA
RN7SL457P	0	1.89837	3.61218	0	0	0	0	0	1.79691	0	4.14629	7.65633	-1.78921	0.999952
MIR5100	0	0	0	0	0	0	0	0	0	0	0	0	NA	NA
AP005210.1	0	0	0	0	0	0	0	0	0	0	0	0	NA	NA
AC018521.1	0	0	0	0	0	0	0	0	0	0	0	0	NA	NA
MIR5684	0	0	0	0	0	0	0	0	1.79691	1.99481	0	0.957042	1.02417	NA
AC135178.3	1.73122	0	1.80609	0	6.49926	2.69597	1.30199	1.06741	11.6799	0	0	0.957042	2.19241	0.999952
MIR3675	0	0	0	0	0	0	0	0	0	0	0	0	NA	NA
MIR3679	0	0	2.70913	1.1543	1.85693	0	0	1.06741	0	0	0	0	1.57272	NA
RN7SL426P	1.73122	0	0	0	0	3.59462	0	0	0	0	0	0	-1.17905	NA
MIR548AW	0	0	0	0	0	0	0	0	0	0	0	0	NA	NA
RDM1P5	9.52173	12.3394	9.03045	18.4689	13.927	26.9597	7.81196	6.40444	25.1567	9.97405	26.9509	19.1408	-0.81681	0.999952
AP005121.2	0	0	0	0	0	0	0	0	0	1.99481	0	0	0.810324	NA
AC009831.1	13.8498	8.54267	5.41827	17.3146	20.4262	3.59462	0	5.33703	8.98453	1.99481	3.10971	1.91408	0.245256	0.999952
AC112907.3	134.17	98.7153	113.784	106.196	89.1326	52.122	91.1396	96.0666	112.307	85.7769	106.767	92.8331	0.18214	0.999952
MIR4439	0	0	0	0	0	0	0	0	0	0	0	0	NA	NA
SINHCAFP1	6.9249	20.8821	30.7035	16.1603	12.9985	19.7704	15.6239	10.6741	28.7505	33.9118	26.9509	13.3986	0.040244	0.999952
MIR378E	0	0	0	0	0	0	0	1.06741	0	0	0	0	0.398129	NA
MIR4635	3.46245	0	3.61218	0	0	3.59462	0	0	0	1.99481	2.07314	5.74225	-0.797235	0.999952
MIR4698	0	0	0	0	1.85693	0	0	0	0	0	0	1.91408	-0.343814	NA
RN7SL44P	0	1.89837	0	0	0	0	0	4.26963	0	0	0	0	0.578436	NA
AC022211.3	94.3517	94.9186	91.2075	69.2582	103.988	81.7776	57.2877	72.5836	109.611	88.7691	105.73	126.33	-0.111466	0.999952
CIAPIN1P	8.65612	7.59348	21.6731	0	9.28465	10.7839	10.4159	12.8089	5.39072	17.9533	14.512	9.57042	0.524479	0.999952
AP005899.1	32.0277	15.187	39.734	16.1603	29.7109	34.1489	46.8718	50.1681	38.6335	40.8936	38.3531	17.2268	0.706019	0.80331
MIR4744	0	0	0.903045	0	0	0.898655	0	0	0	0	0	1.91408	-1.23769	NA
MIR4729	0	0	0	0	0	0	0	0	0	0	0	0	NA	NA
MIR4769	0	0	0	2.30861	0	0.898655	1.30199	0	0	0	0	0	-1.39264	NA
AC145207.6	0	0	0	0	0	0	0	0	0	0	0	0	NA	NA
AC011840.3	0.865612	0.949186	1.80609	0	9.28465	1.79731	0	4.26963	1.79691	1.99481	2.07314	0	1.56007	0.999952
MIR3927	0	0	0	0	0	0	0	0	0	0	0	0	NA	NA
LINC01543	0	0	0	0	1.85693	0	2.60399	0	7.18762	0	2.07314	1.91408	1.0622	NA
AC007948.1	0	0	0	2.30861	0	0	0	0	0	0	0	0	-1.1682	NA
AC015917.1	0	0	0	0	1.85693	0	0	2.13481	0	0	0	0	1.65795	NA
MIR4528	0	0	0	0	0	0	0	0	0	0	0	0	NA	NA
AP003396.5	0	0	0	0	0	0	0	0	0	0	0	0	NA	NA
LINC00672	18.1779	4.74593	23.4792	4.61722	20.4262	12.5812	6.50997	11.7415	10.7814	10.9715	16.5851	9.57042	0.607802	0.999952
DLGAP1-AS4	0	0	0	0	0	0	1.30199	0	0	0	0	0	0.398129	NA
MIR4436B2	0	0	0	0	0	0	0	0	0	0	0	0	NA	NA
RN7SL774P	0	0	0	0	0	0	0	2.13481	1.79691	1.99481	0	0	2.20928	NA
EEF1DP7	3.46245	1.89837	1.80609	1.1543	0	0.898655	0	8.53925	5.39072	1.99481	0	0	1.94206	0.999952
AP000845.1	32.0277	27.5264	28.8974	20.7775	57.5648	21.5677	19.5299	32.0222	37.735	43.8858	42.4994	46.895	0.179282	0.999952
MIR3920	0	0	0	0	0	0	0	0	0	0	0	0	NA	NA
AC053481.2	8.65612	2.84756	4.51522	6.92582	1.85693	1.79731	7.81196	9.60666	5.39072	1.99481	2.07314	3.82817	0.716148	0.999952
MIR4303	0	0	0	0	0	0	0	0	0	0	0	0	NA	NA
MIR4667	0	0	0	0	0	0	0	0	0	0	0	0	NA	NA
AC080037.2	4.32806	1.89837	0.903045	0	11.1416	5.39193	2.60399	11.7415	1.79691	13.9637	4.14629	3.82817	1.10031	0.999952
MIR3925	0	0	0	0	0	0	0	0	0	0	0	0	NA	NA
AC100778.1	0	1.89837	0	0	0	0	0	0	0.898453	0	0	6.69929	-2.83908	NA
MIR4669	0	0	0	0	0	0	0	0	0	0	0	0	NA	NA
AC015563.2	0	1.89837	0	0	0	0	0	0	0	0	0	2.87113	-2.40081	NA
RN7SL555P	0	0	0	0	0	0	0	0	0	0	0	0	NA	NA
MIR3116-1	0	0	0	0	0	0	0	0	0	0	0	0	NA	NA
MIR5000	0	0	0	0	0	0	0	0	0	0	0	0	NA	NA
MTND2P13	0	0	0	0	0	0	0	0	0	0	0	0	NA	NA
AC100778.2	12.1186	16.1362	16.2548	4.61722	15.7839	14.3785	6.50997	10.6741	12.5783	15.9585	15.5486	28.7113	-0.30509	0.999952
AC011825.3	0	0	0	0	0	0	0	0	0	0	0	0	NA	NA
MIR3670-1	0	0	0	0	0	0	0	0	0	0	0	0	NA	NA
AC019131.1	2.59684	0	0.903045	0	2.7854	0.898655	5.20797	8.53925	12.5783	3.98962	0	1.91408	3.15609	0.45542
AC022960.1	0	5.69511	3.61218	18.4689	0	1.79731	0	4.26963	0	3.98962	8.29257	6.69929	-2.2647	0.71971
MIR4462	0	0	0	0	0	0	0	0	0	0	0	3.82817	-2.08408	NA
MIR4448	0	0	0	0	0	0	0	0	1.79691	0	0	0	0.810324	NA
SNORD3A	3.46245	1.89837	7.22436	0	3.71386	3.59462	0	0	3.59381	0.997405	1.03657	0.957042	0.856036	0.999952
TOMM20P3	0	0	0	0	0	0	0	0	0	0	0	0	NA	NA
AC100832.2	1.73122	0	0	2.30861	0	1.79731	2.60399	0	1.79691	1.99481	0	0	0.501315	NA
RN7SL275P	0	0	1.80609	0	1.85693	0	0	0	0	0	0	0	1.56229	NA
RN7SL32P	0	0	0	0	0	0	0	0	0	0	0	0	NA	NA
RN7SL435P	0	0	0	0	0	0	0	0	0	0	0	0	NA	NA
MIR548Y	0	0	0	0	0	0	0	0	0	0	0	0	NA	NA
AC015818.3	0	0	0	0	0	0	0	0	0	0	0	0	NA	NA
AP005120.1	0	0	0	0	0	0	0	0	0	0	0	0	NA	NA
RN7SL850P	0	0	0	0	0	0	0	0	0	0	0	0	NA	NA
NBPF11	1210.99	1179.84	989.737	1326.3	975.817	741.391	1191.32	1522.12	1005.37	951.525	1000.29	913.018	0.119252	0.999952
AC091138.1	0	0	0	0	3.71386	0	0	0	0	0	0	0	1.57772	NA
RHEX	0.865612	1.89837	0	2.30861	0	0	2.60399	2.13481	0	0	0	0	-0.105332	NA
AC008670.1	0	0	0	0	0	0	0	0	0	0	0	0	NA	NA
MIR4509-3	0	0	0	0	0	0	0	0	0	0	0	0	NA	NA
MIR4290	0	0	0	0	0	0	0	0	0	0	0	0	NA	NA
RN7SL381P	7.79051	6.6443	11.7396	10.3887	14.8554	19.7704	1.30199	8.53925	11.6799	10.9715	14.512	7.65633	-0.288525	0.999952
RN7SL678P	0	1.89837	0	0	0	0	2.60399	0	3.59381	1.99481	2.07314	0	0.542042	NA
AP001094.1	0	0	0	0	0	0	0	0	0	0	0	0	NA	NA
MIR1587	0	0	0	0	0	0	0	0	0	0	0	0	NA	NA
MIR4760	0	0	0	0	0	0	0	0	0	0	0	0	NA	NA
RN7SL121P	0	0	0	0	0	0	0	0	0	3.98962	0	0.957042	1.0809	NA
YWHAEP3	0	0	0	0	0	0	0	0	0	0	0	0	NA	NA
MIR4499	0	0	0	0	0	0	0	0	0	0	0	0	NA	NA
MIR4672	0	0	0	0	0	0	0	0	0	0	0	0.957042	-0.591134	NA
MIR5705	0	0	0	0	0	0	0	0	0	0	0	0	NA	NA
AC009716.1	11.253	3.79674	5.41827	4.61722	1.85693	8.0879	2.60399	5.33703	5.39072	2.99222	16.5851	10.5275	-0.790179	0.999952
AC087393.2	0	0	0	0	0	0	0	0	0	0	0	0	NA	NA
MIR5698	0	0	0	0	0	0	0	2.13481	0	0	0	0	0.810324	NA
RN7SL147P	0	0	0	0	0	0	0	0	0	0	0	0	NA	NA
RN7SL615P	0	0	0	0	0	0	0	0	0	0	0	0	NA	NA
AC004253.1	11.253	9.49186	5.41827	6.92582	13.927	13.4798	7.81196	2.13481	5.39072	13.9637	19.6949	22.969	-0.760353	0.999952
RN7SL786P	0	0	0	0	0	0	0	0	0	0	0	0	NA	NA
RN7SL42P	0	0	0	0	0	0	0	0	0	0	0	0	NA	NA
AP005059.1	0	0	0	0	0	0	0	0	0	0	0	0	NA	NA
RN7SL52P	0	0	0	0	0	0	0	0	0	0	0	0	NA	NA
MIR4717	0	0	0	0	0	0	0	0	0	0	0	0	NA	NA
MIR4314	0	0	0	0	0	0	0	0	6.28917	0	0	0	2.3065	NA
AKR1C8P	0	0	1.80609	4.61722	5.57079	0	2.60399	0	0.898453	1.99481	0	0	1.06073	NA
AC104564.2	0.865612	1.89837	0	0	0.928465	0	0	0	0	1.99481	0	0	0.447169	NA
MIR4429	0	0	0	0	0	0	0	0	0	0	0	0	NA	NA
AC091588.1	0	0	0	2.30861	0	3.59462	0	2.13481	3.59381	0	0	0	-0.519588	NA
MIR3938	0	0	0	0	0	0	0	0	0	0	0	0	NA	NA
MIR4253	0	0	0	0	0	0	0	0	0	0	0	0	NA	NA
AC124254.2	0	0	1.80609	0	0	0	0	0	0	0	0	0	0.810324	NA
AC015908.3	0	1.89837	0	0	0	0	0	0	0	0	0	0	-1.1682	NA
RN7SL336P	0	0	0	4.61722	5.57079	0	0	0	0	0.997405	0	0	0.0677918	NA
AC018521.2	0	0	0	0	0	0	0	0	0	0	0	0	NA	NA
AC068418.1	0	0	0	0	0	0	0	0	0	0	0	0	NA	NA
MIR4507	0	0	0	0	0	0	0	0	0	0	0	0	NA	NA
LINC02003	1.73122	0	5.41827	2.30861	1.85693	0	0	4.26963	3.59381	0	2.07314	1.91408	0.985501	0.999952
RN7SL744P	0	0	0.903045	0	0	0	0	0	0.898453	0	0	0	0.810324	NA
AC061975.3	0	0	0	0	0	0	0	0	0	0	0	0	NA	NA
RN7SL66P	0	0	0	0	0	1.79731	0	0	0	0	0	0	-1.1682	NA
ABHD15-AS1	0	0	0	0	0	0	0	0	1.79691	0	0	0	0.810324	NA
MIR4491	0	0	0	0	0	0	0	0	0	0	0	0	NA	NA
RN7SL198P	0	0	0	0	0	0	0	0	0	0	0	0	NA	NA
MIR4472-2	0	0	0	0	0	0	0	1.06741	0	0	0	0	0.398129	NA
AC022662.1	0	0	0	0	0	0	0	0	0	0	0	0	NA	NA
RN7SL670P	0	0	0	0	0	0	0	0	0	0	0	0	NA	NA
AC005726.2	6.9249	3.79674	1.80609	10.3887	5.57079	8.98655	3.90598	17.0785	0.898453	5.98443	6.21943	5.74225	-0.226585	0.999952
RN7SL455P	0	0	0	0	0.928465	0	0	0	0	0	2.07314	0	-0.756008	NA
MIR4737	53.668	67.3922	61.407	62.3324	59.4218	77.2844	67.7037	96.0666	66.4855	60.8417	61.1577	78.4774	-0.0660273	0.999952
AC005412.1	0	0	0	0	0	0	0	0	0	0	0	0	NA	NA
RPL31P9	0	0	0.903045	0	0	0	0	0	0	0	0	0	0.398129	NA
MIR5685	0	0	0	0	0	3.59462	0	0	0	0	0	0	-2.0023	NA
AC103810.1	17.3122	15.187	6.32131	23.0861	12.07	6.29059	16.9259	34.157	10.7814	17.9533	9.32914	27.7542	0.0124509	0.999952
AC073508.2	0	0	0	0	0	0	0	0	0	0	0	0	NA	NA
MIR4316	0	0	0	0	0	0	0	0	0.898453	0	1.03657	0	-0.17894	NA
FGF7P1	0	0	0	0	0	0	0	0	0	0	0	0	NA	NA
CR392039.1	0	0	0	0	0	0	0	0	0	0	0	0	NA	NA
AC024267.2	0	0	0	0	0	0	0	0	0	0	0	0.957042	-0.591134	NA
AC005291.1	511.577	536.29	458.747	729.52	477.231	478.085	441.376	261.515	290.2	298.224	357.617	396.215	-0.351711	0.999952
MIR3943	0	0	0	1.1543	0	0	0	0	0	0	0	0	-0.591134	NA
DND1P1	48.4743	25.628	51.4735	28.8576	48.2802	41.3381	31.2478	14.9437	35.0397	17.9533	50.792	44.981	-0.111146	0.999952
RN7SL531P	0	0	0	4.61722	0	1.79731	0	0	3.59381	0	2.07314	0	-1.64519	NA
AP001180.2	0	0	0	0	0	0	0	0	0	0	0	0	NA	NA
MIR3199-1	0	0	0	0	0	0	0	0	0	0	0	0	NA	NA
MIR4783	0	0	0	0	0	0	0	0	0	0	0	0	NA	NA
AC114488.2	0	1.89837	1.80609	2.30861	3.71386	0	2.60399	1.06741	3.59381	1.99481	5.18286	0.957042	0.0453684	0.999952
AP005057.1	6.9249	8.54267	1.80609	18.4689	6.49926	9.88521	2.60399	8.53925	3.59381	7.97924	8.29257	0	-0.723951	0.999952
AC005899.2	0	0	0	0	0	1.79731	0	14.9437	0	0	0	0	2.38258	NA
MIR5688	0	0	0	0	0	0	0	0	0	0	0	0	NA	NA
MIR3681	0	0	0	0	0	0	0	0	0	0	0	0	NA	NA
MIR4666B	0.865612	0	0.903045	0	0.928465	3.59462	0	0	8.08608	7.97924	3.10971	2.87113	0.485668	0.999952
RN7SL474P	0	0	0	0	0	0	0	0	0	0	0	0	NA	NA
AC007448.2	0	0	0	0	0	0	0	2.13481	0	0	0	0	0.810324	NA
MIR4803	0	0	0	0	0	0	0	0	0	0	0	0	NA	NA
MIR4689	0.865612	0	0.903045	0	0	0.898655	5.20797	0	2.69536	0	2.07314	0.957042	0.766797	NA
MIR4688	0	0	0	0	0	0	0	0	0	0	0	0	NA	NA
AC114689.1	0	0	0	0	0	0	0	0	0	0	0	0	NA	NA
MIR3688-1	0	0	0	0	0	0	0	0	0	0	0	0	NA	NA
AC138207.2	16.4466	14.2378	9.93349	11.543	11.1416	14.3785	5.20797	2.13481	19.766	10.9715	19.6949	5.74225	-0.261744	0.999952
AC090457.1	0	0	0	0	0	0	0	0	0	0	0	0	NA	NA
MIR4300	0	0	0	0	0	0	0	0	0	0	0	0	NA	NA
AC015813.1	177.451	157.565	130.038	154.677	156.911	177.934	91.1396	155.841	205.746	193.497	145.12	254.573	-0.163821	0.999952
RN7SL784P	0	0	0	0	0	0	0	0	0	4.98703	0	0	1.95954	NA
MIR3180-4	0	0	0	0	0	0	0	0	0	0	0	0	NA	NA
AC116003.1	0	0	0	2.30861	0	0	0	0	0	0	0	0	-1.1682	NA
MIR4795	0	0	0	0	0	0	0	0	0	0	0	0	NA	NA
AC104984.2	0	0	0	0	0	0	2.60399	1.06741	1.79691	0	0	0	2.06722	NA
SCML2P1	0	0	0	0	0	0	0	0	0	0	0	0	NA	NA
RN7SL713P	0	0	0	0	0	0	0	0	0	0	0	0	NA	NA
AC007631.1	0	0	0	0	0	0	0	0	0	0	0	0	NA	NA
MIR3689D2	0	0	0	0	0	0	0	0	0	0	0	0	NA	NA
AC024267.3	0	0	0	0	0	0	0	0	0	0	1.03657	0	-0.591134	NA
MIR3667	0	0	0	0	0	0	0	0	0	0	0	0	NA	NA
MIR3928	0	0	0	0	0	0	0	0	0	0	0	0	NA	NA
AC239859.3	0	0	0	0	0	0	0	0	0	0	2.07314	0	-1.1682	NA
AC138207.3	3.46245	3.79674	0	2.30861	3.71386	8.98655	7.81196	12.8089	19.766	13.9637	6.21943	7.65633	0.588684	0.999952
AC103987.3	0	0	0	0	0	0	0	0	0	0	0	0	NA	NA
AP005136.2	0	0	0	0	0.928465	0	0	0	0	0	0	0	0.398129	NA
AC090403.1	3.46245	0	1.80609	2.30861	5.57079	0	0	2.13481	0	5.98443	0	0	2.74285	0.999952
MIR3127	0	0	0	0	0	0	0	0	0	0	0	1.91408	-1.1682	NA
MIR4670	0	0	0	0	0	0	0	0	0	0	0	0	NA	NA
MIR4762	0	0	0	0	0	0	0	0	0	0	0	0	NA	NA
MIR3689B	0	0	0	0	0	0	0	0	0	0	0	0	NA	NA
AC090616.2	0	0	0	0	0	0	0	0	1.79691	0	0	0	0.810324	NA
AC122129.2	0	0	0	0	0	0	0	0	0	0	0	0	NA	NA
MTND1P15	0	0.949186	0	1.1543	0	0	0	0	0	0	0	0	-1.1682	NA
RN7SL665P	0	0	0	0	0	0	0	0	0	0	0	0	NA	NA
MIR4305	0	0	0	0	0	0	0	0	0	0	0	0	NA	NA
PDLIM1P3	1.73122	0	1.80609	2.30861	0	0	0	0	1.79691	0	4.14629	0	-0.697354	NA
AC005552.1	1.73122	1.89837	0	0	0	0	0	0	0	0	0	0	-0.343814	NA
MIR3189	4.32806	3.79674	2.70913	0	1.85693	8.0879	0	0	0	0	0	0	-0.888134	0.999952
MAGOH2P	6.05929	10.441	16.2548	9.23443	14.8554	16.1758	10.4159	12.8089	12.5783	8.97665	18.6583	15.3127	-0.256974	0.999952
AL353997.2	0	0	3.61218	1.1543	2.7854	0	0	1.06741	0	0	0	0.957042	1.4047	NA
AP000894.1	6.9249	11.3902	12.6426	2.30861	31.5678	14.3785	26.0399	6.40444	10.7814	11.9689	12.4389	7.65633	0.637839	0.999952
SNRPCP4	0	0	0	0	0	7.18924	0	0	0	5.98443	0	0	-0.76302	NA
AC055811.2	6.05929	7.59348	7.22436	2.30861	2.7854	5.39193	11.7179	10.6741	8.98453	1.99481	8.29257	0.957042	0.505979	0.999952
AC106037.2	0	5.69511	1.80609	0	5.57079	7.18924	0	2.13481	5.39072	10.9715	19.6949	14.3556	-1.33763	0.999952
AIDAP3	0	0	0	0	0	1.79731	0	2.13481	0	0	0	0	-0.343814	NA
RN7SL117P	0	0	0	0	0	0	0	0	0	0	0	0	NA	NA
AC027229.1	0	0	0	2.30861	1.85693	0	0	2.13481	0	0	0	0	0.500843	NA
AC011120.1	1.73122	0	0	0	5.57079	0	0	0	3.59381	3.98962	0	0	3.5491	NA
MIR4693	0	0	0	0	0	0	0	0	0	0	0	0	NA	NA
MIR4701	0	1.89837	0	0	0.928465	0	0	0	1.79691	0.997405	2.07314	1.91408	-1.09989	NA
AGAP7P	0.865612	2.84756	2.70913	8.08013	9.28465	8.0879	5.20797	16.0111	17.0706	10.9715	13.4754	16.2697	-0.136584	0.999952
AC239868.1	0	1.89837	0	0	1.85693	1.79731	1.30199	0	0	0	4.14629	9.57042	-3.03294	0.858082
MIR4716	0	0	0	0	0	0	0	0	0	0	0	0	NA	NA
MIR4492	0	0	0	0	0	0	0	0	0	0	0	0	NA	NA
AC103808.1	3.46245	1.89837	1.80609	0	5.57079	0	2.60399	7.47185	1.79691	0	2.07314	0	2.02652	0.999952
AC126365.1	39.8182	32.2723	34.3157	23.0861	69.6349	48.5274	15.6239	36.2918	44.9226	28.9248	36.28	35.4105	0.136839	0.999952
RPL35AP23	0	0	0	0	3.71386	1.79731	0	2.13481	1.79691	0.997405	2.07314	0	0.670407	NA
MIR3168	0	0	0	0	0	0	0	0	0	0	0	0	NA	NA
RNU4ATAC	1.73122	3.79674	3.61218	9.23443	0.928465	0.898655	3.90598	1.06741	1.79691	6.98184	8.29257	0	-0.625782	0.999952
ANXA8L1	0	0	1.80609	0	1.85693	1.79731	5.20797	0	0	0	2.07314	0	0.659878	NA
LINC01916	0	0	0	0	0	0	0	0	0	0	0	0	NA	NA
MIR4456	0	0	0	0	0	0	0	0	0	0	0	0	NA	NA
AP005329.1	2.59684	7.59348	9.03045	0	0	0.898655	3.90598	3.20222	0	0	0	1.91408	0.345203	0.999952
AC096708.1	5.19367	0	1.80609	4.61722	7.42772	1.79731	0	2.13481	0	1.99481	8.29257	7.65633	-0.725951	0.999952
CPDP1	0	0	0	0	0	0	0	0	0	0	0	0	NA	NA
AC018521.3	0.865612	0	0.903045	0	0	1.79731	0	0	0	0	1.03657	1.91408	-1.57824	NA
AC233702.3	0	0	0	0	0	0	0	0	0	0	0	0	NA	NA
AP005208.1	0	0	0	0	0	0	0	0	0	0	0	0	NA	NA
LINC00909	476.952	475.542	408.176	363.606	430.808	463.706	533.817	484.603	415.984	304.209	458.165	358.891	0.0401347	0.999952
MIR3912	0	0	3.61218	0	0	0	0	0	0	0	0	0	1.54673	NA
RN7SL835P	0	0	0	2.30861	0	0	0	0	0	0	1.03657	0	-1.86451	NA
RN7SL819P	0	0	0	0	0	0	0	0	0	0	0	0.957042	-0.591134	NA
AP001496.1	0	0	0	0	0	0	0	0	0	0	0	0	NA	NA
KIR3DP1	0	0	0	0	0	0	0	0	0	0	0	0	NA	NA
LINC01893	5.19367	2.84756	2.70913	0	4.64233	1.79731	2.60399	2.13481	3.59381	1.99481	6.21943	2.87113	0.256128	0.999952
AC131274.1	0	0	0	0	3.71386	1.79731	0	0	5.39072	0	2.07314	0	0.757746	NA
LINC01925	0	0	0	0	0	0	0	0	1.79691	0	0	0	0.810324	NA
MIR4322	1.73122	0	3.61218	4.61722	0	3.59462	0	0	4.49226	3.98962	1.03657	8.61338	-0.828173	0.999952
MIR4767	0	0	0	0	0	0	0	0	0	0	0	0	NA	NA
AC016866.1	6.05929	10.441	7.22436	5.77152	5.57079	8.98655	7.81196	3.20222	5.39072	12.9663	4.14629	2.87113	0.0853909	0.999952
AC087749.1	3.46245	0.949186	0	0	0	0	0	6.40444	1.79691	1.99481	8.29257	0	0.0878287	0.999952
RN7SL488P	0	0	0.903045	0	1.85693	1.79731	0	0	1.79691	0	0	0	0.701171	NA
AC100786.2	0.865612	1.89837	4.51522	0	3.71386	0	0	2.13481	1.79691	7.97924	1.03657	3.82817	1.14356	0.999952
AC107982.2	0	0	0	0	0	0	0	0	0	0	1.03657	0	-0.591134	NA
MIR4799	0	0	0	0	0	0	0	0	0	0	0	0	NA	NA
RN7SL753P	1.73122	1.89837	0	0	0	0	0	2.13481	0	0	0	1.91408	-0.452223	NA
ZNF236-DT	21.6403	2.84756	10.8365	1.1543	27.854	14.3785	7.81196	8.53925	24.2582	9.97405	24.8777	21.0549	0.3044	0.999952
MIR4786	3.46245	3.79674	3.61218	0	0	0	2.60399	0	6.28917	0	2.07314	0	0.96018	0.999952
AC016596.3	464.834	263.874	726.951	174.3	474.446	797.107	407.524	170.785	470.789	310.193	526.578	472.779	-0.0484276	0.999952
AC103987.4	0	0	3.61218	0	0	0	0	0	0	0	0	0	1.54673	NA
AC104564.3	0	0.949186	6.32131	2.30861	5.57079	16.1758	2.60399	10.6741	14.3752	23.9377	10.3657	8.61338	0.233907	0.999952
MIR2467	0	0	1.80609	0	3.71386	0	0	0	0	0	0	0	2.11786	NA
RN7SL657P	0	0	0	0	0	0	0	0	0	0	0	0	NA	NA
SNORD55	0	0	0	0	0	0	0	0	0	0	0	0	NA	NA
MIR3922	0	0	0	0	0	0	0	0	0	0	0	0	NA	NA
AC090666.1	0	1.89837	0	2.30861	0	0	0	0	0	0	0	0	-2.20623	NA
MIR4433B	1.73122	0	0	0	0	0	0	0	0	0	0	0	0.810324	NA
AC090616.3	0	0	0	0	0	0	0	0	1.79691	0	6.21943	0	-1.94937	NA
LINC01444	18.1779	5.69511	12.6426	2.30861	7.42772	1.79731	23.4359	12.8089	3.59381	0	8.29257	0	1.62136	0.986834
AC024267.4	9.52173	6.6443	11.7396	23.0861	14.8554	18.8718	0	11.7415	16.1722	27.9273	14.512	27.7542	-0.455969	0.999952
MIR4694	0	0	0	0	0	0	0	0	0	0	0	0	NA	NA
CCDC58P1	15.581	7.59348	12.6426	48.4808	7.42772	10.7839	39.0598	51.2355	1.79691	21.9429	14.512	9.57042	0.233402	0.999952
RN7SL644P	0	0	0	0	0	0	0	2.13481	1.79691	0	0	0	1.64056	NA
MIR548AT	0	1.89837	0	0	0	1.79731	0	0	0	0	0	0	-2.03818	NA
HNRNPA1P11	0	0	0	2.30861	0	0	1.30199	0	0	0	0	0	-0.756008	NA
MTCO3P13	1.73122	0	0	2.30861	0	0	2.60399	0	0	0	0	0	0.514787	NA
RN7SL154P	0	0	0	0	1.85693	2.69597	2.60399	0	3.59381	0	0	0	1.03584	NA
MIR4801	0	0	0.903045	0	0	0	0	0	0	0	0	0	0.398129	NA
RN7SL448P	0	0	0	0	0	0	0	0	0	0	0	0	NA	NA
AC006030.1	0	1.89837	3.61218	0	1.85693	0	5.20797	0	3.59381	0	5.18286	4.78521	-0.238242	0.999952
MIR5186	0	0	0	0	0	0	0	0	0	0	0	0	NA	NA
AC134978.1	2318.11	2112.89	2021.92	1792.63	2515.21	2131.61	2701.64	2262.9	2288.36	2164.37	2399.66	1417.38	0.238021	0.999952
AP001020.1	0	0	0	0	0	0	0	0	0	0	0	0	NA	NA
AC009704.1	0	0	1.80609	1.1543	0	0	0	0	0	0	2.07314	0	-0.989314	NA
Z97988.1	0	0	0	0	0	0	0	0	0	0	0	0	NA	NA
MIR3660	0	3.79674	0	0	0	0	0	0	0	0	0	0	-2.07335	NA
NOTCH2NLA	115.126	103.461	69.5344	236.632	69.6349	88.9669	55.9857	87.5273	97.9314	90.7639	50.792	97.6183	-0.457656	0.999952
LINC01894	0	0	0	0	0	0	0	0	0	0	0	0	NA	NA
SNORA77B	0	0	0	0	0	0	0	0	0	0	0	0	NA	NA
MIR4258	18.1779	18.9837	9.03045	1.1543	29.7109	21.5677	31.2478	8.53925	20.6644	35.9066	43.536	32.5394	-0.112182	0.999952
SNRPGP2	281.324	440.422	287.168	326.668	280.396	222.867	515.589	516.625	332.428	494.713	373.166	338.793	0.183452	0.999952
RN7SL602P	0	0	0	0	0	0	0	0	0	0	0	0	NA	NA
MIR3134	0	1.89837	0.903045	2.30861	0	3.59462	0	0	0	0.997405	0	0	-2.28416	NA
MIR4648	0	0	0	2.30861	0	1.79731	2.60399	0	0	0	0	0	-1.34565	NA
MIR3122	0	0	0	0	0	1.79731	2.60399	2.13481	0	0	0	1.91408	-0.229315	NA
NEK4P2	1.73122	0	0	0	0	0	0	0	0	0	0	0	0.810324	NA
DYNLL2	4233.71	4220.08	4384.28	4541.03	3649.8	4106.85	4637.7	3779.69	3671.08	4258.92	3515.01	3718.11	0.0240266	0.999952
AC023983.1	0.865612	9.49186	2.70913	3.46291	6.49926	3.59462	2.60399	4.26963	4.49226	9.97405	4.14629	7.65633	-0.344132	0.999952
MIR3125	1.73122	0	3.61218	3.46291	5.57079	7.18924	2.60399	2.13481	8.98453	1.99481	1.03657	10.5275	-0.221421	0.999952
MIR4425	3.46245	0	0.903045	0	0	0	0	0	3.59381	0	0	0	2.65384	NA
AC005899.3	0	0	0	0	0	0	0	0	0	0	1.03657	0	-0.591134	NA
MIR4671	0	0	0	0	0	0	0	0	0	1.99481	2.07314	0	-0.343814	NA
AL137022.1	1.73122	4.74593	1.80609	0	1.85693	2.69597	3.90598	0	0	3.98962	0	7.65633	-0.705788	0.999952
RN7SL431P	20.7747	8.54267	9.03045	8.08013	15.7839	17.9731	10.4159	6.40444	3.59381	12.9663	6.21943	9.57042	0.159239	0.999952
MIR4513	2.59684	0	1.80609	0	2.7854	3.59462	0	0	1.79691	1.99481	12.4389	7.65633	-1.56138	0.999952
MIR5007	0	0	0	0	0	0	0	0	0	0	0	0	NA	NA
AC090312.1	0	0	0	0	0	0	0	0	0	0	0	0	NA	NA
MIR4465	0	0	0	0	0	0	0	0	0	0	0	0	NA	NA
RN7SL208P	0	0	1.80609	2.30861	0	0	0	2.13481	0	1.99481	0	0	1.05674	NA
MIR3193	0	0	2.70913	0	0	1.79731	0	0	0	0.997405	0	0	0.423328	NA
MIR3180-5	0	0	0	0	0	0	0	0	0	0	0	0	NA	NA
MIR4736	0	0	0	0	0	0	0	0	0	0	0	0	NA	NA
RN7SL491P	0	0	0	0	0	0	0	0	0	0	0	0	NA	NA
MIR548AL	0	0	0	0	0	0	0	0	0	0	0	0	NA	NA
LINC02675	0	0	0	0	0	0	0	0	0	0	0	0	NA	NA
MIR3913-1	0	0	0	0	0	0	0	0	0	0	0	0	NA	NA
MIR548AP	0	0.949186	0	0	0	0	0	0	0	0	0	0	-0.591134	NA
MIR4470	0	0	1.80609	0	0	1.79731	0	0	3.59381	0	0	0	0.941788	NA
MIR548AC	1.73122	0	0	0	1.85693	0	0	0	0	0	0	0.957042	0.965304	NA
AC007448.3	0	0	0	0	0	1.79731	0	0	0	1.99481	0	1.91408	-1.2243	NA
AC015818.4	0	0	0	0	0.928465	0	0	0	0	0	0	0	0.398129	NA
RN7SL718P	0	0	0	0	0	0	0	2.13481	0	0	0	0	0.810324	NA
MYH4	77.0395	54.1036	55.9888	62.3324	92.8465	63.8045	31.2478	68.314	65.5871	54.8573	63.2309	71.7781	0.0217534	0.999952
MIR4653	48.4743	23.7296	20.77	17.3146	24.1401	17.0745	20.8319	17.0785	19.766	23.9377	23.8411	49.7662	-0.0720789	0.999952
MIR4283-1	0	0	0	0	0	0	0	0	0	0	0	0	NA	NA
MIR3183	3.46245	0	0	0	0	1.79731	0	0	1.79691	0	0	3.82817	-0.559217	NA
AC131274.2	1.73122	0	0	0	1.85693	0	0	0	0	0	2.07314	0	0.389691	NA
AC110603.1	0	0	0	0	0	0	0	0	0	0	0	0	NA	NA
AC104982.3	0	0	0	0	0	0	0	0	0	0	0	0	NA	NA
RN7SL560P	0	0	0	0	0	0	0	0	0	0	0	0	NA	NA
NCMAP-DT	0	0	0	0	0	0	0	1.06741	0	0	0	0	0.398129	NA
SDHCP1	1.73122	2.84756	1.80609	6.92582	0	0	0	3.20222	1.79691	1.99481	0	1.91408	-0.598441	0.999952
MIR378D2HG	9.52173	3.79674	3.61218	5.77152	7.42772	12.5812	7.81196	0	7.18762	7.97924	7.256	11.4845	-0.39788	0.999952
AP001021.1	0	0	0	0	0	0	0	0	0	0	0	0	NA	NA
AC036222.3	4.32806	9.49186	0	9.23443	4.64233	8.98655	11.7179	2.13481	7.18762	17.9533	7.256	7.65633	-0.330968	0.999952
AP001065.1	0	0	0	0	0	0.898655	0	0	0	0	0	0	-0.591134	NA
AC138207.4	44.1462	79.7316	55.0857	79.647	78.9195	58.4126	69.0057	78.9881	78.1654	108.717	46.6457	58.3795	0.182534	0.999952
AC025211.1	0	0	0	6.92582	0	0	3.90598	2.13481	0	0	0	0	-0.71229	NA
MIR3648-2	0.865612	0	1.80609	0	0	0.898655	0	0	0	0	0	0	0.645451	NA
LINC02837	0	0	0	0	0	0	0	0	0	0	0	0	NA	NA
MIR4520-1	0	0	1.80609	0	3.71386	0	0	2.13481	0	0	0	0	2.58422	NA
MIR4794	0	0	0	0	0	0	0	0	0	0	0	0	NA	NA
AC096708.2	26.834	27.5264	9.93349	26.549	28.7824	22.4664	23.4359	14.9437	25.1567	11.9689	25.9143	17.2268	-0.244891	0.999952
MIR4656	0	0	0	0	0	0	0	0	0	0	0	0	NA	NA
AP005062.1	0	0	0	0	0	0	0	0	0	0	0	0	NA	NA
MIR5682	0	0	0	0	0	0	0	0	0	0	0	0	NA	NA
MIR4714	0	0	0	0	0	0	0	0	0	0	0	3.82817	-2.08408	NA
MIR4705	0	0	0	0	1.85693	0	0	0	0	0	0	0	0.810324	NA
MIR5008	2.59684	0	5.41827	0	0	0	0	0	1.79691	0	0	1.91408	1.80383	NA
RN7SL697P	0	0	0	0	1.85693	0	0	0	0	1.99481	0	1.91408	0.464193	NA
AC061975.4	0	0	0	0	0	0	0	0	0	0	0	0	NA	NA
AC090283.1	0	0	0	0	0	0	0	0	0	0	0	0	NA	NA
BX640514.1	0	0	0	2.30861	0	1.79731	9.11396	0	0	0	0	0	0.623326	NA
AC005544.1	0	0	0	2.30861	0	0	0	2.13481	0	0	0	0.957042	-1.00163	NA
MIR4298	0	0	0	0	0	0	0	0	0	0	0	0	NA	NA
MIR4650-2	0	0	0	0	0	0	0	0	0	0	0	0	NA	NA
AC090616.4	0	0	0	0	0	0	0	0	0	0	0	0	NA	NA
MIR3124	0	0	0	0	0	0	0	0	0	0	0	0	NA	NA
RN7SL731P	0	0	0	0	0	0	0	0	0	0	0	0	NA	NA
AP001180.3	0	0	0	0	0	0	0	0	0	0	0	0	NA	NA
MIR3678	0	0	0	0	0	0	0	0	0.898453	0	0	0	0.398129	NA
MIR5692A2	0	0	0	0	0	0	0	0	0	0	0	0	NA	NA
AC006270.1	0	0	0	8.08013	5.57079	1.79731	0	4.26963	0	1.99481	3.10971	4.78521	-1.06026	0.999952
AP000915.1	0	1.89837	0.903045	4.61722	1.85693	4.49328	10.4159	0	7.18762	0	2.07314	13.3986	-0.901446	0.999952
AC011474.1	3.46245	3.79674	1.80609	0	0	1.79731	0	0	0	0	6.21943	0	-1.60155	NA
RN7SL596P	0	0	0	0	0	0	0	0	1.79691	0	0	0	0.810324	NA
AC005154.4	7.79051	16.1362	12.6426	16.1603	14.8554	9.88521	2.60399	5.33703	8.08608	10.9715	14.512	15.3127	-0.669821	0.999952
OTUD7B	4788.57	4675.69	4545.02	4812.29	4229.16	3890.28	5593.36	5141.7	4718.67	4269.89	3802.14	4162.17	0.155693	0.999952
MIR4778	0	0	0	0	0	0	0	0	0	0	0	0	NA	NA
AC006270.2	5.19367	1.89837	3.61218	9.23443	5.57079	5.39193	0	6.40444	1.79691	3.98962	4.14629	6.69929	-0.499242	0.999952
RN7SL25P	0	0	0	0	0	0	0	0	0	0	0	0	NA	NA
MIR378B	0	0	0	0	0	0	0	0	0	0	0	0.957042	-0.591134	NA
MIR5706	0	0	0	0	0	0	0	0	0	0	0	0	NA	NA
SUZ12P1	501.189	622.666	642.968	657.953	677.779	690.167	565.065	692.747	721.458	702.173	654.077	816.357	-0.0973185	0.999952
MIR548AR	2.59684	0	3.61218	0	7.42772	0	6.50997	0	0.898453	0.997405	3.10971	6.69929	0.668813	0.999952
RN7SL405P	0	0	0	0	0	0	0	0	0	0	0	0	NA	NA
AL359922.1	0	0	0	0	0	0	0	0	0	0	0	0	NA	NA
AC008026.3	5.19367	1.89837	1.80609	4.61722	1.85693	3.59462	5.20797	4.26963	5.39072	11.9689	2.07314	1.91408	0.859741	0.999952
AC132872.2	44.1462	30.3739	43.3461	28.8576	63.1356	55.7166	5.20797	28.82	105.119	58.8469	82.9257	77.5204	-0.140696	0.999952
SNORD95	0	0	0	0	0	0	0	0	0	0	0	0	NA	NA
MIR4257	0	0	0	0	0	1.79731	0	0	1.79691	0	4.14629	0	-1.88917	NA
RN7SL793P	8.65612	10.441	1.80609	3.46291	9.28465	6.29059	6.50997	8.53925	12.5783	7.97924	7.256	9.57042	0.0890834	0.999952
AC015674.1	0	0	0	0	0	0	0	0	0	0	0	0	NA	NA
MIR3162	0	0	0	0	0	0	0	0	0	0	0	0	NA	NA
MIR4633	0	0	0	0	0	0	0	0	0	0	0	0	NA	NA
AC090897.1	1.73122	0	0	0	2.7854	0	0	3.20222	0	2.99222	0	0	3.06602	NA
MIR23C	0	0	0	0	0	0	0	0	0	0	0	0	NA	NA
DCXR-DT	6.9249	3.79674	1.80609	2.30861	5.57079	1.79731	6.50997	12.8089	12.5783	3.98962	12.4389	9.57042	0.260127	0.999952
SNX19P3	6.9249	11.3902	3.61218	6.92582	11.1416	11.6825	5.20797	8.53925	7.18762	5.98443	10.3657	7.65633	-0.469893	0.999952
MIR4529	0	0	0	0	0	0	0	0	0	0	0	2.87113	-1.67071	NA
MIR4296	3.46245	0	0	0	1.85693	0.898655	0	6.40444	0	0	2.07314	1.91408	0.771795	NA
RN7SL15P	0	1.89837	5.41827	0	0.928465	0	0	0	0.898453	0	1.03657	3.82817	-0.364143	NA
AL606469.2	0	0	0	0	0	0	0	0	0	0	0	0	NA	NA
LINC00526	30.2964	44.6117	27.0913	25.3947	43.6379	48.5274	24.7379	28.82	58.3994	27.9273	44.5726	32.5394	-0.182779	0.999952
AC010761.1	116.858	94.9186	112.881	128.128	108.63	115.927	66.4017	96.0666	83.5561	121.683	133.718	125.372	-0.240153	0.999952
AC009630.3	0	0	0	0	0	0	0	0	0	0	0	0	NA	NA
MIR5692B	0	0	0	0	0	0	0	0	0	0	0	0	NA	NA
RN7SL326P	0	0	0	0	0	1.79731	0	0	0	0	0	0	-1.1682	NA
MIR4487	0	0	0	0	0	0	0	0	1.79691	0	0	0	0.810324	NA
MIR4449	6.9249	3.79674	12.6426	0	3.71386	3.59462	0	0	3.59381	0	4.14629	0	0.743417	0.999952
AC117569.1	0	0	0	0	0	0	0	0	0	0	0	0	NA	NA
MAPT-AS1	0	0	0	0	0	0	0	2.13481	0	0	0	0	0.810324	NA
RN7SL131P	0	0	0	0	0	0	0	0	0	0	0	1.91408	-1.1682	NA
AC103808.2	5.19367	7.59348	8.1274	21.9318	7.42772	17.9731	20.8319	4.26963	11.6799	19.9481	0	8.61338	-0.0275667	0.999952
AP000897.1	0	0	0	0	0	0	0	0	0	0	0	0	NA	NA
AC003687.1	0	0	0	0	0	0	0	1.06741	0	0	0	0	0.398129	NA
MIR3159	0	0	0	0	0	0	0	0	0	0	0	0	NA	NA
MIR3173	0	0	0	0	0	0	0	0	1.79691	0	0	0	0.810324	NA
MIR4685	0	0	1.80609	0	0	1.79731	0	0	0	0	0	0	-0.343814	NA
RN7SL290P	0	0	0	0	0	0	0	0	0	0	0	0	NA	NA
MIR5588	0	0	0	0	0	0	0	0	0	0	0	0	NA	NA
RN7SL592P	0	0	0	0	0	1.79731	0	0	0	0	0	0	-1.1682	NA
MIR4755	0	0	0	0	1.85693	0	0	0	0	0	0	0	0.810324	NA
AC233702.4	0	0	0	0	0	0	0	2.13481	0	0	2.07314	4.78521	-2.0978	NA
RN7SL732P	0	0	0	0	0	0	0	0	0	0	0	0	NA	NA
MIR5591	0	0	0	0	0	0	0	0	0	0	0	0	NA	NA
AC022903.1	0	0	0	0	0	0	0	0	0	0	0	0	NA	NA
MIR4796	0	0	0	0	0	0	0	0	0	0	0	0	NA	NA
PRKCA-AS1	4.32806	0	9.03045	6.92582	3.71386	0	2.60399	8.53925	1.79691	9.97405	2.07314	8.61338	0.717201	0.999952
MIR4271	0	0	0	0	0	0	0	0	0	0	0	0	NA	NA
AC100844.1	1.73122	1.89837	0	8.08013	4.64233	1.79731	0	2.13481	21.5629	6.98184	0	11.4845	0.201995	0.999952
AP001020.2	8.65612	0	8.1274	11.543	3.71386	1.79731	5.20797	5.33703	4.49226	3.98962	0	1.91408	0.939186	0.999952
MIR3152	0	0	0	0	0	0	0	0	0	0	0	0	NA	NA
AC024614.1	0	0	0	0	0	0	0	0	0	0	0	0	NA	NA
KRT18P8	5.19367	21.8313	3.61218	16.1603	1.85693	3.59462	9.11396	21.3481	8.98453	11.9689	4.14629	0	-0.0473699	0.999952
AC104564.4	3.46245	0	2.70913	1.1543	1.85693	1.79731	5.20797	4.26963	1.79691	3.98962	7.256	2.87113	0.336053	0.999952
MIR5194	0	0	0	0	1.85693	1.79731	0	0	0	0.997405	0	0	0.0683824	NA
PPIAP54	0	0	7.22436	0	1.85693	0	0	0	0	1.99481	2.07314	3.82817	0.434993	NA
MIR3171	0	0	0	0	0	0	0	0	0	0	0	0	NA	NA
MIR4798	0	0	0	0	0	0	0	0	0	0	2.07314	0	-1.1682	NA
AC064805.2	0	0	0	0	0	0	0	0	0	0	0	0	NA	NA
AC107926.1	29.4308	88.2743	60.504	84.2642	53.851	55.7166	28.6439	71.5162	90.7437	87.7717	96.4012	107.189	-0.513598	0.999952
MIR3200	0	0	0	0	0	0	0	0	0	0	0	0	NA	NA
AC126365.2	0	0	0	0	0	0	0	0	0	0	0	0	NA	NA
KRT8P34	0	0	0	0	1.85693	0.898655	2.60399	0	0	0	1.03657	0	0.561446	NA
AC020558.1	1.73122	0	0	0	0.928465	0.898655	0	0	1.79691	0	0	0	1.25116	NA
AC138696.1	0	0	0	0	0	0	0	0	0	0	0	0	NA	NA
SEPTIN4-AS1	0	0	3.61218	0	1.85693	0	0	3.20222	1.79691	0	0	0	3.03771	NA
AC098850.1	1.73122	4.74593	1.80609	2.30861	1.85693	5.39193	0	2.13481	10.7814	5.98443	5.18286	5.74225	-0.412606	0.999952
MIR4285	0	1.89837	0	0	0	1.79731	0	2.13481	0	0	0	0	-1.21937	NA
RN7SL204P	0	0	0	0	0	0	0	0	0	0	0	0	NA	NA
MIR3140	0	0	0	0	1.85693	0	0	0	3.59381	3.98962	0	0	2.88878	NA
MIR4773-1	0	0	0	0	0	0	0	0	0	0	0	0	NA	NA
PRPF19P1	5.19367	2.84756	1.80609	3.46291	5.57079	0	5.20797	10.6741	8.08608	7.97924	0	11.4845	0.83291	0.999952
AC015688.2	0	0	0	0	0	0	0	0	0	0	0	0	NA	NA
AC123786.1	0	0	0	0	0	0	0	0	0	0	0	0	NA	NA
AC007922.2	0	0	0	0	0	0	0	0	3.59381	0	0	1.91408	0.387946	NA
AC067819.1	0	0	0	0	0	0	0	0	0	0	0	0	NA	NA
MIR4255	0	0	0	0	0	0	0	0	0	0	0	0	NA	NA
LINC01912	0	0	0	0	0	0	0	0	1.79691	0	0	0	0.810324	NA
AC018521.4	1.73122	0	0	0	0	0.898655	2.60399	0	1.79691	1.99481	0	0	2.0735	NA
MIR4752	0	0	0	0	0	0	0	0	0	0	0	0	NA	NA
AC090337.1	1.73122	3.79674	5.41827	13.8516	3.71386	7.18924	0	2.13481	7.18762	21.9429	4.14629	15.3127	-0.545252	0.999952
RN7SL217P	0	0	0	0	0	0	0	0	0	0	0	0	NA	NA
L3MBTL4-AS1	0	0	0	0	0	0	0	0	0	0	0	0	NA	NA
MIR4504	0	0	0	0	0	0	0	0	0	0	0	0	NA	NA
KIAA0895LP1	0	1.89837	3.61218	4.61722	3.71386	7.18924	2.60399	2.13481	7.18762	3.98962	2.07314	3.82817	-0.23866	0.999952
NPY4R2	1.73122	0	0	0	1.85693	0	0	0	0	0	0	0	1.53956	NA
MIR3117	0	0	0	0	0	0	0	0	0	0	0	0	NA	NA
MIR3670-2	0	0	0	0	0	0	0	0	0	0	0	0	NA	NA
MIR3129	0	0	0	0	0	0	0	0	0	0	0	0	NA	NA
AC005725.1	0	0	0	0	0	0	0	0	0	0	0	0	NA	NA
AC022596.1	0	0	0	0	0	0	0	0	0	0	0	0	NA	NA
MIR4638	0	0	0	0	0	0	0	0	0	0	0	0	NA	NA
MIR4718	0	0	0	0	0	0	0	0	1.79691	0	0	0	0.810324	NA
AC069061.2	54.5336	47.4593	35.2187	66.9496	52.9225	26.9597	18.2279	51.2355	35.9381	42.8884	45.6091	71.7781	-0.306682	0.999952
AC145207.7	0	0	0	0	0.928465	1.79731	0	0	0	0	0	1.91408	-1.63495	NA
BDP1P	1.73122	1.89837	0	2.30861	5.57079	0	0	2.13481	1.79691	0	0	1.91408	0.421906	NA
MIR4511	0	0	0	0	0	0	0	0	0	0	0	0	NA	NA
AC093484.2	0.865612	1.89837	1.80609	6.92582	5.57079	3.59462	7.81196	0	0	1.99481	4.14629	0.957042	-0.468219	0.999952
MIR4505	0	0	0	0	0	1.79731	0	0	0	0	0	0.957042	-1.62577	NA
DPRXP4	11.253	13.2886	9.03045	6.92582	14.8554	17.9731	6.50997	6.40444	10.7814	27.9273	18.6583	23.926	-0.381625	0.999952
MIR3689C	0	0	0	0	0	0	0	0	0	0	0	0	NA	NA
TTC39C-AS1	15.581	5.69511	7.22436	8.08013	11.1416	6.29059	5.20797	7.47185	13.4768	1.99481	16.5851	10.5275	-0.06851	0.999952
MIR3924	0	0	0	0	0	0	0	0	0	0	0	0	NA	NA
AC032019.1	0	0	0	0	0	0	0	0	0	0	0	0	NA	NA
AC110921.2	0	1.89837	0	0	0	0	0	0	0	0	0	1.91408	-2.07872	NA
MIR3131	0	0	0	0	0	0	0	0	0	0	0	0	NA	NA
MIR3198-1	0	0	0	0	0	0	0	0	0	0	0	0	NA	NA
MIR3141	0	0	0	0	0	0	0	0	0	0	0	0	NA	NA
MIR4295	0	0	0	0	0	0	0	0	0	0	0	0	NA	NA
MIR4772	0	0	0	0	0	0	0	0	0	0	0	0	NA	NA
AC098850.2	0	0	0	0	0	0	0	0	0	0	0	0	NA	NA
RN7SL237P	0	0	0	0	0	0	0	2.13481	3.59381	1.99481	0	0	2.59537	NA
AC145207.8	26.834	15.187	15.3518	11.543	14.8554	20.6691	18.2279	6.40444	14.3752	3.98962	17.6217	18.1838	-0.219333	0.999952
AC016876.3	0	3.79674	0	2.30861	2.7854	0	5.20797	2.13481	5.39072	3.98962	2.07314	8.61338	-0.290622	0.999952
MIR4420	0	0	0	0	0	0	0	0	0	0	0	0	NA	NA
PPIAP14	0	0	0	0	0	0	0	0	0	0	0	0	NA	NA
MIR4537	0	0	0	0	0	0	0	0	0	0	0	0	NA	NA
AC005722.4	0	0	0	0	1.85693	0	0	0	0	0	0	0	0.810324	NA
MIR3148	0	0	0	0	0	0	0	0	0	0	0	0	NA	NA
AC021382.1	0	0	0	0	0	0	0	0	0	0	0	0	NA	NA
AC004147.3	0	0	0	0	0	0	0	0	0	0	0	0	NA	NA
MIR4637	0	0	0	0	0	0	0	0	0	0	4.14629	1.91408	-2.73954	NA
MIR4771-1	0	0	0	0	0	0	0	0	0	0	0	0	NA	NA
MIR5009	0	0	0	0	0	0	0	0	0	0	0	0	NA	NA
MIR4294	0	0	0	0	0	0	0	0	0	0	0	0	NA	NA
ERVFRD-3	8.65612	11.3902	6.32131	4.61722	5.57079	10.7839	2.60399	6.40444	8.08608	5.98443	2.07314	14.3556	-0.46844	0.999952
MIR5191	0.865612	0	0	0	0	0	0	0	0	0	0	0	0.398129	NA
MIR378C	0	0	0	0	0	0	0	0	0	0	0	0	NA	NA
AC068025.1	15.581	3.79674	13.5457	5.77152	23.2116	1.79731	15.6239	7.47185	8.98453	6.98184	10.3657	2.87113	1.42948	0.558237
AL035702.1	0	0	0	0	0	0.898655	0	0	0	0	0	0	-0.591134	NA
MIR4441	0	0	0	0	0	0	0	0	0	0	0	0	NA	NA
AC132938.3	5.19367	5.69511	7.22436	4.61722	5.57079	8.98655	1.30199	0	1.79691	3.98962	4.14629	2.87113	-0.53341	0.999952
AC113554.1	0	0	0	0	0.928465	0	0	0	0	0	0	0	0.398129	NA
MIR1273C	0	0	0	0	0	0	0	0	0	0	0	0	NA	NA
MIR3154	0	0	0	0	0	0	0	0	0	0.997405	0	0	0.398129	NA
MIR5571	0	0	0	0	0	0	0	0	0	0	0	0	NA	NA
AC091588.2	0	0	0	0	0	0	0	0	0	0	0	0	NA	NA
AC087749.2	0	1.89837	0.903045	2.30861	0	3.59462	0	0	3.59381	4.98703	0	6.69929	-1.08751	0.999952
RN7SL468P	0	0	0	0	0	0	0	0	0	0	0	0	NA	NA
AC099677.4	0	0	0	0	0	0	0	0	0	0	0	0	NA	NA
VN1R71P	19.0435	9.49186	1.80609	8.08013	5.57079	0	2.60399	12.8089	5.39072	1.99481	6.21943	5.74225	0.268404	0.999952
RN7SL404P	0	0	0	0	0	0	0	0	0	0	0	0	NA	NA
AP001180.4	0	1.89837	0	0	0	0	0	0	1.79691	0	0	3.82817	-1.84233	NA
AC119868.1	0	0	0	4.61722	0	0.898655	0	0	5.39072	0	2.07314	0	-0.931623	NA
MIR4310	0	0	0	0	0	0	0	0	0	0	0	0	NA	NA
AC011933.2	8.65612	1.89837	3.61218	2.30861	3.71386	5.39193	2.60399	7.47185	0	2.99222	7.256	9.57042	-0.349508	0.999952
MIR5696	0	0	0	0	0	0	0	0	0	0	0	0	NA	NA
DSG2-AS1	6.9249	5.69511	4.51522	11.543	1.85693	5.39193	2.60399	24.5504	9.88298	8.97665	2.07314	11.4845	0.230642	0.999952
AC097641.1	0.865612	1.89837	0	4.61722	0	0	0	6.40444	1.79691	3.98962	0	3.82817	-0.142152	0.999952
RN7SL45P	0	0	0	0	0	0	2.60399	0	0	0	0	0	0.810324	NA
MIR3613	0	1.89837	0.903045	0	0	0	0	2.13481	0.898453	0	2.07314	2.87113	-1.27498	NA
AC068112.1	0	0	0	0	0	0	0	0	0	0	0	0	NA	NA
AC087499.6	0	0	0	0	0	0	0	0	0	0.997405	0	0	0.398129	NA
AP005209.1	0	0	0	0	0	0	0	0	0	0	0	0	NA	NA
RN7SL690P	0	0	0	0	0	0	0	0	0	0	0	0	NA	NA
AP005901.2	5.19367	3.79674	3.61218	16.1603	1.85693	1.79731	0	6.40444	1.79691	3.98962	1.03657	1.91408	-0.558568	0.999952
AL358013.1	0	0	0	0	0	0	0	0	0	0	0	0	NA	NA
NOS2P4	0	0	0	0	0	0	0	0	0	0	0	0	NA	NA
AC006141.1	0	3.79674	7.22436	13.8516	5.57079	3.59462	2.60399	6.40444	5.39072	5.98443	0	9.57042	-0.365909	0.999952
MIR3921	0	0	0	0	0	0	0	0	0	0	0	0	NA	NA
MIR3616	0	0	0	0	0	0	0	0	0	0	0	0	NA	NA
MIR5701-3	0	0	0	0	0	0	0	0	0	0	0	0	NA	NA
MIR4494	0	0	0	0	0	0	0	0	0	0	0	0	NA	NA
PRELID3BP3	1.73122	0	0	0	0	0	0	0	0	0	0	0	0.810324	NA
RN7SL525P	0	0	0	0	0	0	0	0	0	0	0	0	NA	NA
AC022069.1	0	0	0	4.61722	0	0	0	0	0	0	0	0	-2.32989	NA
AC015845.1	5.19367	3.79674	3.61218	3.46291	7.42772	6.29059	7.81196	8.53925	5.39072	11.9689	10.3657	17.2268	-0.221191	0.999952
RN7SL230P	0	0	0	0	0	0	0	0	0	0	2.07314	0	-1.1682	NA
AC018521.5	48.4743	41.7642	75.8557	49.6351	38.0671	36.8449	23.4359	24.5504	27.852	54.8573	41.4629	43.0669	-0.014128	0.999952
MIR4540	0	0	0	0	0	0	0	0	0	0	0	0	NA	NA
AC090772.1	6.9249	14.2378	3.61218	11.543	5.57079	1.79731	11.7179	8.53925	1.79691	7.97924	2.07314	10.5275	-0.30145	0.999952
MIR378F	0	0	0	0	0	0	0	0	0	0	0	0	NA	NA
AC131055.1	0	0	0	0	0	0	0	0	0	0	0	0	NA	NA
MIR3138	5.19367	3.79674	1.80609	0	3.71386	0	0	0	0	0	0	0	1.01384	NA
AC115989.1	4.32806	1.89837	0	2.30861	0	1.79731	0	0	0	0	1.03657	4.78521	-1.86219	NA
RN7SL190P	1.73122	1.89837	3.61218	0	3.71386	0	0	0	4.49226	0	0	0	2.26903	NA
MIR4265	0	0	0	0	1.85693	0	0	0	0	0	0	0	0.810324	NA
AC100830.2	0	7.59348	1.80609	4.61722	5.57079	8.98655	0	10.6741	7.18762	0.997405	8.29257	4.78521	-0.868954	0.999952
SNORD3C	6.05929	0	3.61218	0	2.7854	2.69597	3.90598	0	0	4.98703	3.10971	0	1.38087	0.999952
MIR4474	0.865612	0	0	2.30861	0	0	0	0	1.79691	0.997405	5.18286	2.87113	-1.91238	NA
SH3GL1P2	17.3122	9.49186	15.3518	16.1603	23.2116	35.9462	27.3419	14.9437	28.7505	29.9222	45.6091	21.0549	-0.199666	0.999952
MIR3181	0	0.949186	0	0	1.85693	0	2.60399	0	0	0	0	0	1.1518	NA
PRR29-AS1	0	0	0	0	0	0.898655	0	0	4.49226	1.99481	0	1.91408	0.712157	NA
AC138761.1	27.6996	18.9837	24.3822	13.8516	44.5663	25.1623	6.50997	26.6852	44.9226	34.9092	20.7314	32.5394	0.433251	0.999952
ALOX12P1	1.73122	0	1.80609	0	0	0	3.90598	0	3.59381	0	0	3.82817	1.01529	NA
MIR4730	0.865612	0	0	1.1543	0	6.29059	0	2.13481	2.69536	0	0	0	-0.872822	NA
RN7SL440P	0	1.89837	1.80609	1.1543	1.85693	0	1.30199	0	0	0.997405	3.10971	0	-0.528856	NA
AP001033.3	1.73122	0	0	2.30861	5.57079	5.39193	0	4.26963	0	2.99222	0	1.91408	0.109321	0.999952
MIR5094	0	0	1.80609	0	1.85693	0	0	0	0	3.98962	1.03657	1.91408	0.893652	NA
AC090844.2	1.73122	4.74593	1.80609	6.92582	0	5.39193	0	6.40444	3.59381	1.99481	2.07314	1.91408	-0.912584	0.999952
AC131274.3	6.9249	11.3902	7.22436	6.92582	5.57079	0	0	2.13481	3.59381	0	0	0	0.0105173	0.999952
PRR13P4	0	1.89837	0	0	0	0	0	0	0	0	2.07314	0	-2.13179	NA
MIR4789	0	0	0	0	0	0	0	0	0	0	0	0	NA	NA
MIR4431	0	0	0	0	0	0	0	0	1.79691	0	0	0	0.810324	NA
RN7SL630P	1.73122	3.79674	0	1.1543	0.928465	0.898655	0	0	0	0	0	0	-1.45798	NA
MIR4436B1	0	0	0	0	0	0	0	0	0	0	0	0	NA	NA
AC015563.3	0	0	0	0	0	0	0	0	0	0	0	0	NA	NA
MIR5691	0	0	0	0	0	0	0	0	0	0	0	0	NA	NA
AC124804.1	0	0	0	1.1543	0	0	0	0	0	0	0	0	-0.591134	NA
MIR5092	0	0	0	0	0	0	0	0	0	0	0	0	NA	NA
AC005549.1	0	0	0	0	0	0	0	0	0	0	0	0	NA	NA
SNORD92	1.73122	0	1.80609	9.23443	0	0.898655	2.60399	6.40444	3.59381	0	4.14629	0	-0.29092	0.999952
AP004146.1	0	0	0	0	0	0	0	0	0	0	0	0	NA	NA
MIR5089	0	0	0	0	0	0	0	0	0	0	0	0	NA	NA
MARCHF10-DT	0	0	0	0	0	0	0	0	0	0	0	0	NA	NA
MIR4780	0	0	0	0	0	0	0	0	0	0	0	0	NA	NA
MIR548W	0	0	0	0	0	0	0	0	0	0	0	0	NA	NA
MIR4327	0	0	0	0	0	0	0	0	0	0	0	0	NA	NA
AC011825.4	0	7.59348	0	3.46291	1.85693	1.79731	0	0	0	0	2.07314	4.78521	-3.61989	0.405484
AC087301.1	7.79051	0.949186	7.22436	16.1603	9.28465	9.88521	15.6239	16.0111	7.18762	12.9663	8.29257	6.69929	0.373284	0.999952
MIR3160-1	0	0	0	0	0	0	0	0	0	0	0	0	NA	NA
AP005901.3	5.19367	11.3902	9.03045	9.23443	9.28465	12.5812	5.20797	9.60666	13.4768	28.9248	2.07314	5.74225	0.48902	0.999952
AGAP12P	21.6403	23.7296	19.867	28.8576	30.6393	26.9597	26.0399	42.6963	31.4459	36.904	33.1703	37.3246	-0.00827349	0.999952
NCOR1P2	25.1028	25.628	16.2548	38.092	20.4262	35.9462	2.60399	27.7526	24.2582	29.9222	24.8777	22.012	-0.475	0.999952
AC012087.1	0	0	0	0	0	0	0	0	0	0	1.03657	0	-0.591134	NA
AC234063.2	0	0	0	0	0	0	0	0	0	0	0	0	NA	NA
RN7SL262P	0	0	0	4.61722	2.7854	3.59462	2.60399	4.26963	14.3752	1.99481	0	5.74225	0.419852	0.999952
PMM2P1	0	1.89837	3.61218	0	1.85693	3.59462	2.60399	8.53925	3.59381	0	0	1.91408	0.918825	0.999952
AC015688.3	0	0	0	0	0	0	0	0	0	0	0	0	NA	NA
AC068418.2	0	2.84756	0	1.1543	0	0	0	0	0	1.99481	0	0	-1.31598	NA
AC004253.2	0	0	0	0	0	0	0	0	1.79691	0	0	0	0.810324	NA
RN7SL622P	0	0	0	0	0.928465	0	0	0	0	0	0	1.91408	-0.756008	NA
AC145343.1	6.9249	1.89837	1.80609	2.30861	15.7839	1.79731	0	6.40444	1.79691	3.98962	0	0	2.14578	0.936128
MIR548S	0	0	0	0	0	0	0	0	0	0	0	1.91408	-1.1682	NA
MIR4765	0	0	0	0	0	0	0	0	0	0	0	0	NA	NA
PPY2P	0	0	0	0	0	0	0	0	0	0	0	0	NA	NA
AC061709.1	0	0	0	0	0	0	0	0	0	0	0	0	NA	NA
MIR4692	0	0	0	0	0	0	0	0	0	0	0	0	NA	NA
AP002409.1	0	0	0	0	0	0	0	0	0	0	0	0	NA	NA
AC010761.2	0	0	0	0	0	0	0	0	0	0	0	0.957042	-0.591134	NA
MIR3622B	0	0	0	0	0	0	0	0	0	0	0	0	NA	NA
RN7SL664P	1.73122	0	0	0	3.71386	1.79731	0	0	0	0	4.14629	0	-0.586028	NA
MIR3691	0	0	0	0	0	0	0	0	0	0	0	0	NA	NA
MIR4655	0	0	0	0	0	0	0	0	0	0	0	0	NA	NA
AP001496.2	43.2806	34.1707	59.6009	50.7894	44.5663	102.447	33.8518	57.64	86.2515	52.8625	80.8526	44.0239	-0.207595	0.999952
MIR4484	0	0	0	0	0	3.59462	2.60399	0	0	0	0	0	-1.18073	NA
RN7SL246P	0	0	0	4.61722	0	0	0	0	0	0	0	1.91408	-2.83825	NA
AC007922.3	0	1.89837	0.903045	1.1543	1.85693	4.49328	2.60399	9.60666	5.39072	0	2.07314	7.65633	-0.273475	0.999952
FTLP12	18.1779	9.49186	9.03045	0	7.42772	17.0745	2.60399	0	14.3752	7.97924	4.14629	19.1408	-0.223792	0.999952
C1QTNF1-AS1	0	0	1.80609	2.30861	1.85693	0	0	0	0	0	0	0	0.411843	NA
RBM22P1	0	0	0	0	0	0	0	0	0	0	0	0	NA	NA
MIR4510	0	0	0	0	0	0	0	0	0	0	0	0	NA	NA
AC090774.1	0	0	0	0	0	0	0	0	0	0	1.03657	0	-0.591134	NA
AC005332.1	12.1186	18.9837	46.9583	17.3146	31.5678	22.4664	27.3419	26.6852	26.9536	20.9455	29.024	26.7972	0.262021	0.999952
AC091027.1	0	0	0	0	0	0	0	1.06741	0	0	0	0	0.398129	NA
MIR3942	3.46245	2.84756	4.51522	0	0	0	0	2.13481	1.79691	0	1.03657	2.87113	0.344327	0.999952
GJA5	79.6363	98.7153	134.554	69.2582	226.545	148.278	161.447	226.29	349.498	469.778	330.666	344.535	0.247184	0.999952
MIR4731	0	3.79674	1.80609	0	3.71386	0	0	0	0	3.98962	4.14629	1.91408	-0.526626	0.999952
MIR3153	1.73122	3.79674	11.7396	0	5.57079	1.79731	0	1.06741	3.59381	0.997405	13.4754	0	-0.0915776	0.999952
AC026474.1	0	0	0	0	0	1.79731	0	2.13481	0	1.99481	5.18286	1.91408	-1.60501	NA
AC011824.1	0	0	0	0	0	0	0	0	0	0	0	0	NA	NA
AC134669.1	0	0	0	0	0	0	0	0	0	0	0	0	NA	NA
AC068594.1	0	0.949186	0	0	0	0	0	2.13481	0	0	0	0	0.233255	NA
RN7SL200P	0	0	0	0	0	0	0	1.06741	0	0	0	0	0.398129	NA
AC011824.2	0	0	0	0	0	0	0	0	0	0	0	0	NA	NA
AC004448.3	0	0	0	0	0	0	0	0	0	0	0	0	NA	NA
AC016866.2	0	0	0	0	3.71386	0	2.60399	0	3.59381	0	0	0	2.94792	NA
MIR3190	0	0	0	0	0	0	0	0	0	0	0	0	NA	NA
MIR5687	0	0	0	0	0	0	0	0	0.898453	0	0	3.82817	-1.67191	NA
AC124283.4	10.3873	1.89837	12.6426	2.30861	6.49926	0	2.60399	10.6741	7.18762	10.9715	0	5.74225	2.14121	0.390349
MIR3192	6.9249	1.89837	9.93349	8.08013	12.07	0.898655	5.20797	4.26963	7.18762	11.9689	3.10971	8.61338	0.891744	0.999952
AC005899.4	0	0	0	0	0	0	0	0	0	0	0	0	NA	NA
MIR4301	0	0	0	0	0	0	0	0	0	0	0	0	NA	NA
RN7SL451P	0	0	0	0	0	0	0	0	0	0	0	0	NA	NA
MIR133A1HG	1.73122	0	0	0	3.71386	4.49328	0	0	1.79691	3.98962	0	5.74225	-0.352055	0.999952
MIR548AM	0	0.949186	0	0	0	1.79731	0	0	1.79691	5.98443	4.14629	0	-0.308011	NA
SNORD53	1.73122	3.79674	0	2.30861	1.85693	4.49328	2.60399	4.26963	12.5783	4.98703	5.18286	0	0.345687	0.999952
TSPOAP1-AS1	1.73122	10.441	8.1274	2.30861	12.07	10.7839	9.11396	11.7415	2.69536	3.98962	3.10971	5.74225	0.0974172	0.999952
MIR151B	0	0	0	0	1.85693	0	0	0	0	0	0	0	0.810324	NA
LRRC37A7P	43.2806	35.1199	24.3822	64.641	27.854	28.757	18.2279	20.2807	30.5474	28.9248	33.1703	33.4965	-0.480532	0.999952
MIR5003	0	0	0	0	0	0	0	0	0	0	0	0	NA	NA
CDRT8	3.46245	0	0.903045	0	0	0	0	0	1.79691	1.99481	0	0	2.68936	NA
MIR2681	0	0	0	0	0	0	0	0	0	0	0	0	NA	NA
MIR4307	0.865612	0	0	0	0	0	0	0	0	3.98962	2.07314	0	0.77186	NA
AC005726.3	0	0	0	0	0	0	0	0	0	0	0	0	NA	NA
RN7SL667P	0	7.59348	0	2.30861	0	0	0	0	0	0	0	0	-3.44951	NA
MIR4262	0	0	0	0	0	0	0	0	0	0	0	0	NA	NA
AP005202.1	0	0	0	2.30861	0	0	0	0	0	0	0	0	-1.1682	NA
MIR3202-1	0	0	0	0	0	0	0	0	1.79691	0	0	0	0.810324	NA
MIR4728	0	0	0	0	1.85693	0	1.30199	2.13481	0.898453	0	0	0	2.25853	NA
AP000894.2	0	1.89837	1.80609	4.61722	0	3.59462	0	0	1.79691	0	5.18286	1.91408	-2.6466	0.849837
MIR4790	0	0	0	0	0	0	0	0	0	0	0	0	NA	NA
MIR4674	0	0	0	0	0	0	0	0	0	0	0	0	NA	NA
SRP72P1	6.05929	0	3.61218	11.543	5.57079	5.39193	0	6.40444	3.59381	3.98962	4.14629	9.57042	-0.525878	0.999952
SNORD3B-1	136.767	93.9694	197.767	66.9496	113.273	137.494	217.433	71.5162	92.5407	53.8599	114.023	62.2077	0.407504	0.999952
AP001496.3	0	0	0	0	0	0	0	0	0	0	0	0	NA	NA
ANXA8	3.46245	1.89837	8.1274	5.77152	12.9985	5.39193	2.60399	4.26963	5.39072	1.99481	4.14629	0.957042	0.635889	0.999952
MIR3923	0	0	0	0	0	0	0	0	0	0	0	0	NA	NA
AL359922.2	198.225	295.197	147.196	263.181	233.045	340.59	200.507	161.178	235.395	242.369	253.96	291.898	-0.513104	0.32668
MIR4312	0	6.6443	2.70913	9.23443	11.1416	16.1758	2.60399	6.40444	8.98453	10.9715	10.3657	10.5275	-0.790613	0.999952
MIR4677	11.253	18.9837	2.70913	3.46291	3.71386	5.39193	14.3219	11.7415	12.5783	3.98962	6.21943	14.3556	-0.188066	0.999952
RBP3	3.46245	0	0	0	2.7854	3.59462	0	0	0.898453	2.99222	0	0	0.984604	NA
AC090772.2	1.73122	1.89837	1.80609	2.30861	3.71386	1.79731	0	0	7.18762	1.99481	2.07314	0	0.580208	0.999952
AC010761.3	39.8182	18.9837	21.6731	27.7033	21.3547	27.8583	29.9459	19.2133	21.5629	8.97665	29.024	20.0979	-0.0885516	0.999952
AC004687.1	0	0	0	0	0	0	0	0	0	0.997405	0	0	0.398129	NA
MIR4486	0	0	0	0	0	0	0	0	0	0	0	0	NA	NA
MIR3684	0	0	0	0	0.928465	0	0	0	0	0	0	0	0.398129	NA
MIR4283-2	0	0	0	0	0	0	0	0	0	0	0	0	NA	NA
MIR4269	0	0	0	0	0	0	0	2.13481	0	0	0	3.82817	-1.26057	NA
AC090358.1	0	1.89837	0	0	0	0	0	4.26963	0	0	0	0	0.578436	NA
AC103810.2	29.4308	40.815	29.8005	70.4125	16.7124	12.5812	19.5299	66.1792	40.4304	45.8806	24.8777	30.6253	-0.0108734	0.999952
AC079336.2	0.865612	1.89837	0	6.92582	0	1.79731	0	8.53925	1.79691	1.99481	0	5.74225	-0.798712	0.999952
MIR548AI	0	0	0	0	0	0	0	0	0	0	0	0	NA	NA
MIR4699	0	0	0	0	0	0	0	0	0	0	0	0	NA	NA
ABBA01006766.1	0	0	0	0	0	0	0	0	0	0	0	0	NA	NA
SNORD84	0	0	0	0	0	0	0	0	0	0	0	0	NA	NA
MIR3142	0	0	0	0	0	0	0	0	0	0	0	0	NA	NA
AC114689.2	0	0	0	0	0	0	0	0	0	0	0	0	NA	NA
RBM8A	3723.86	4576.97	3665.46	7945.07	2747.33	2800.21	6605.01	5486.47	2943.33	4154.19	3671.54	3667.38	-0.113521	0.999952
IGLJCOR18	0	0	0	0	0	1.79731	0	0	0	0	0	0	-1.1682	NA
AC129926.1	0	0	0	0	0	0	0	0	0	0	0	0.957042	-0.591134	NA
MIR4472-1	0	0	0	0	0	0	0	0	0	0	0	0	NA	NA
MIR4288	0	0	0	2.30861	0	0	0	0	0	0	0	0.957042	-1.83299	NA
MIR3132	0	0	0.903045	0	3.71386	0	7.81196	0	8.98453	0	1.03657	0	3.47647	0.918092
MIR4446	0	0	0	0	0	0	0	0	0	0	0	0	NA	NA
AC015917.2	0	0	0	0	0	0	0	0	0	0	0	0	NA	NA
AP005263.1	0	0	0	0	0	0	0	0	0	0	0	0	NA	NA
MIR4686	0	0	0	0	0	0	0	0	0	0	0	0	NA	NA
RN7SL74P	0	0	0	2.30861	0	0	0	0	0	0	0	0	-1.1682	NA
AC027575.1	5.19367	1.89837	1.80609	0	1.85693	3.59462	2.60399	6.40444	7.18762	0	2.07314	2.87113	0.757926	0.999952
TRMT112P3	0	0	0	0	0	0	0	0	1.79691	0	0	3.82817	-1.26032	NA
AC233702.5	0	0	0	0	0	0	0	0	0	0	0	0	NA	NA
RN7SL693P	0	0	0	0	0	1.79731	0	0	0	0.997405	0	0	-0.756008	NA
PGDP1	19.0435	37.0182	27.0913	40.4006	35.2817	15.2771	23.4359	29.8874	23.3598	39.8962	14.512	40.1958	-0.0565251	0.999952
CLUHP6	0	0	0	0	0	0	0	0	0	0.997405	0	0	0.398129	NA
MIR3935	0	0	1.80609	0	0	0	0	2.13481	0	0	0	0	1.64324	NA
AC005828.4	8.65612	4.74593	4.51522	4.61722	11.1416	8.0879	2.60399	16.0111	7.18762	14.9611	7.256	7.65633	0.521188	0.999952
MIR4770	0	0	0	0	0	0	0	0	0	0	0	0	NA	NA
AC005726.4	0	0	0	0	0	0	0	0	1.79691	0	0	0	0.810324	NA
AC104996.1	0	0	0	0	0	0	0	0	0	0	0	0	NA	NA
MIR4710	0	0	0	0	0	0.898655	0	0	0	0	2.07314	0	-1.7136	NA
ARGFXP2	27.6996	10.441	14.4487	18.4689	21.3547	12.5812	18.2279	16.0111	20.6644	13.9637	17.6217	19.1408	0.284402	0.999952
FEM1AP2	25.9684	7.59348	20.77	13.8516	25.997	17.9731	7.81196	10.6741	18.8675	5.98443	16.5851	19.1408	0.155741	0.999952
AC132812.1	69.249	32.2723	47.8614	28.8576	38.9955	36.8449	22.1339	44.8311	51.2118	22.9403	55.9749	59.3366	-9.00667e-06	0.999987
MIR548AD	0	0	0	0	0	0	0	0	0	0	0	0	NA	NA
AC099850.3	0	0	0	0	0	0	0	0	0	0	0	0	NA	NA
MIR3650	0	0	0	0	0	0	0	0	0	0	0	0	NA	NA
MIR3195	0	0	0	0	0	0	0	0	0	0	0	0	NA	NA
LINC01476	0	0	0	0	0	0	0	2.13481	0	0	0	0	0.810324	NA
RN7SL199P	0	0	0	0	0	2.69597	0	1.06741	0	0	1.03657	0.957042	-1.97204	NA
AP005059.2	0	0	0	0	0	0	0	0	0	0	0	0	NA	NA
RN7SL847P	0	0	0	0	0	0	0	0	0	0	0	0	NA	NA
MIR4263	1.73122	2.84756	6.32131	0	1.85693	3.59462	0	6.40444	0	0	0	1.91408	0.462179	0.999952
MIR3118-2	0	0	0	0	0	0	0	0	0	0	0	0	NA	NA
RN7SL411P	0	0	0	0	0	0	0	0	0	0	0	0	NA	NA
MIR548AB	0	0	0	0	0	0	0	0	0	0	0	0	NA	NA
MIR4524B	0	0	0	0	0	0	0	0	0	0	0	0	NA	NA
MIR3137	0	0	0	0	0.928465	0	2.60399	0	0	0	0	0.957042	0.645453	NA
AC130324.2	0.865612	5.69511	1.80609	6.92582	3.71386	9.88521	0	2.13481	1.79691	3.98962	2.07314	7.65633	-1.6405	0.830413
AC079336.3	0	0	1.80609	0	0	0	0	1.06741	0	0	0	0	1.22252	NA
OR4K7P	0	0	0	0	0	0	0	0	0	0	0	1.91408	-1.1682	NA
AC011933.3	5.19367	3.79674	3.61218	4.61722	1.85693	1.79731	6.50997	2.13481	3.59381	5.98443	1.03657	1.91408	0.651965	0.999952
MIR5188	0	3.79674	0	0	0	0	0	2.13481	0	0	10.3657	0	-3.13964	NA
MIR4291	0	0	0	0	0	0	0	0	0	0	0	0	NA	NA
AC118755.2	0	0	0	0	0	0	0	0	0.898453	1.99481	2.07314	0	0.0683826	NA
LINC01899	0	0	0	2.30861	0	3.59462	0	0	0	0	2.07314	0	-3.13604	NA
TIMM23	3730.79	4501.04	3825.3	4420.98	3082.5	2767.86	5362.91	4026.26	2851.69	3513.86	3403.06	2684.5	0.084609	0.999952
MIR3136	0	0	0	0	1.85693	0	0	0	0	0	0	0	0.810324	NA
AC004147.4	0	0	0	0	0	0	0	2.13481	0	0	0	0	0.810324	NA
MIR4493	0	0	0	0	0	0	0	0	0	0	0	0	NA	NA
AC004231.3	0	0	0	0	0	0	0	0	0	0	0	0	NA	NA
GLUD1P2	0	0	1.80609	0	0	0	0	0	1.79691	7.97924	5.18286	0	0.68972	NA
MIR4476	0	0	0	0	0	0	0	0	0	0	0	0	NA	NA
PCAT18	0	0	0	0	0	0	0	0	0	0	0	0	NA	NA
MIR4682	0	0	1.80609	0	0	0	0	0	0	0	0	0	0.810324	NA
MIR4675	0	0	0	0	0	0	0	0	0	0	0	0	NA	NA
MIR3180-2	0	0	0	0	0	0	0	0	0	0	0	0	NA	NA
LINC01908	0	0	0.903045	0	0	0	0	0	0	0	0	0	0.398129	NA
MIR4679-2	0	0	0	0	0	0	0	0	0	0	0	0	NA	NA
MIR466	0	0	0	0	0	0	0	0	0	0	0	0	NA	NA
AC012572.3	0	0	0	0	0	0	0	0	0	0	0	0	NA	NA
AC079070.1	0	0	0	0	0	0	0	0	0	0	0	0	NA	NA
RN7SL219P	10.3873	1.89837	5.41827	16.1603	12.9985	5.39193	5.20797	12.8089	7.18762	0	2.07314	5.74225	0.324731	0.999952
RN7SL391P	0	0	0	0	0	0.898655	0	0	0	0	0	5.74225	-2.87824	NA
MIR4999	0	2.84756	0	0	0	0	0	2.13481	3.59381	2.99222	1.03657	0	0.676488	NA
MIR4252	0	0	0	0	0	0	0	0	0	0	0	0	NA	NA
AC084125.4	0	0	0	1.1543	0	0	0	0	0	0	1.03657	0	-1.1682	NA
AC104984.3	0	2.84756	3.61218	4.61722	0.928465	9.88521	2.60399	6.40444	9.88298	0.997405	8.29257	3.82817	-0.757838	0.999952
MIR3944	4.32806	0	1.80609	0	0	0	6.50997	0	0.898453	0	2.07314	0	2.22886	NA
MIR3128	0	0	0	0	0	0	0	0	0	0	0	0	NA	NA
AP005329.2	5.19367	15.187	12.6426	2.30861	10.2131	10.7839	10.4159	3.20222	12.5783	20.9455	17.6217	18.1838	-0.261027	0.999952
AC005244.2	0	0	0	0	0	0	0	0	0	0	0	0	NA	NA
AC093484.3	0	0	0	0	0	0	0	0	0	0	0	0	NA	NA
RSL24D1P9	0	0	0	0	0	0	0	0	0	0	0	0	NA	NA
MIR4324	0.865612	0.949186	0	1.1543	0	1.79731	0	0	4.49226	5.98443	2.07314	3.82817	-0.262652	0.999952
AC009084.1	0	0	0	0	0	0	0	0	0	0	0	0	NA	NA
RN7SL656P	0	0	0	0	1.85693	2.69597	0	1.06741	1.79691	1.99481	1.03657	0.957042	0.0181934	NA
AP001094.2	8.65612	1.89837	10.8365	4.61722	4.64233	1.79731	2.60399	2.13481	3.59381	15.9585	2.07314	31.5824	-0.274537	0.999952
AC099850.4	421.553	476.491	415.4	472.11	481.873	530.207	610.635	511.288	561.533	592.459	559.749	548.385	-0.0122327	0.999952
AP005119.2	97.8142	65.4938	62.3101	70.4125	90.9896	102.447	48.1738	100.336	91.6422	98.7431	86.0354	80.3915	0.0605247	0.999952
MIR4261	12.1186	1.89837	7.22436	0	7.42772	9.88521	0	4.26963	9.88298	3.98962	6.21943	18.1838	-0.16534	0.999952
MIR4779	1.73122	0	0	0	0	0	0	0	0	0	0	0	0.810324	NA
AC016601.1	0	0	0	0	0	0	0	0	0	0	0	1.91408	-1.1682	NA
MIR4684	0	0	0	0	0	0	0	0	0	0	0	0	NA	NA
MIR4652	0	0	0	0	0	0	0	2.13481	0	0	0	0	0.810324	NA
AC005909.1	0	0	0	0	0	0	0	0	0	0	0	0	NA	NA
AC006441.2	0	0	0.903045	0	0	0	0	0	0	0	0	0	0.398129	NA
MIR4782	0	0	0	0	1.85693	0.898655	0	0	0	0	0	0	0.233255	NA
MIR4308	0	0	0	0	0	0	0	0	0	0	0	0	NA	NA
MIR4447	0	0	0	0	0	0	0	0	0	0	0	0	NA	NA
MIR3121	0	0	0	0	0	0	0	0	1.79691	0	0	0	0.810324	NA
AP005212.1	5.19367	3.79674	7.22436	15.0059	3.71386	7.18924	13.0199	6.40444	12.5783	7.97924	6.21943	11.4845	-0.126338	0.999952
RN7SL811P	0	0	0	0	0	0	0	0	0	0	0	0	NA	NA
MIR3941	0	0	0	0	0	0	0	0	0	0	0	0	NA	NA
AC127024.3	4.32806	8.54267	1.80609	23.0861	2.7854	18.8718	2.60399	9.60666	18.8675	11.9689	4.14629	14.3556	-0.885186	0.999952
MIR4733	0	0	0	0	0	0	0	0	0	0	0	0	NA	NA
AC005703.3	6.05929	0.949186	1.80609	1.1543	0	1.79731	2.60399	2.13481	6.28917	0	8.29257	2.87113	-0.142523	0.999952
MIR4502	0	0	0	2.30861	0	0	0	0	1.79691	0	0	0	-0.343814	NA
AC012447.1	6.9249	0.949186	3.61218	6.92582	3.71386	5.39193	5.20797	7.47185	5.39072	1.99481	0	3.82817	0.527245	0.999952
MIR3682	22.5059	6.6443	6.32131	0	16.7124	5.39193	13.0199	5.33703	5.39072	5.98443	10.3657	11.4845	0.658339	0.999952
AC026254.1	0	0	0	0	0	0	0	0	0	0	0	0	NA	NA
MIR3672	0	0	0	0	0	0	0	0	0	0	0	0	NA	NA
AC132938.4	20.7747	9.49186	27.9944	6.92582	12.07	35.0476	15.6239	2.13481	11.6799	0.997405	20.7314	23.926	-0.559749	0.999952
AC015910.1	1.73122	1.89837	0.903045	2.30861	0.928465	0	5.20797	4.26963	3.59381	5.98443	4.14629	0	0.961773	0.999952
MIR3680-1	0	0	0	0	1.85693	0	0	0	0.898453	0	6.21943	0	-1.53561	NA
MIR4768	0	0	0	0	0	0	0	0	0	0	0	0	NA	NA
POLR3KP2	0	0	0	0	0	0	0	1.06741	0	0	0	0	0.398129	NA
MIR548AQ	0	3.79674	0	3.46291	0	1.79731	0	0	5.39072	0	4.14629	0	-1.73139	0.999952
AC022655.2	0	0	0	0	0	0	0	0	0	0	0	0	NA	NA
AC010761.4	15.581	1.89837	22.5761	0	13.927	20.6691	7.81196	4.26963	20.6644	4.98703	24.8777	19.1408	-0.0506506	0.999952
AP000915.2	0	0	0	0	0	0	0	0	0	0	0	1.91408	-1.1682	NA
AC107982.3	9.52173	13.2886	7.22436	16.1603	5.57079	8.98655	22.1339	11.7415	8.98453	14.9611	8.29257	11.4845	-0.043407	0.999952
DTX2P1-UPK3BP1-PMS2P11	1.73122	0.949186	2.70913	1.1543	6.49926	1.79731	0	4.26963	3.59381	0	2.07314	1.91408	0.783873	0.999952
KRT18P55	0	0	0	0	0.928465	1.79731	0	0	2.69536	0	0	0	0.399715	NA
MIR4443	0	0	0	0	0	0	0	0	0	0	0	0	NA	NA
AC091691.2	0	0	0	0	0	0	0	0	0	0	0	0	NA	NA
LINC01915	0	0	0	0	0	0	0	0	1.79691	0	0	0	0.810324	NA
RN7SL518P	0	0	0	0	0	0	0	0	0	0	0	0	NA	NA
AP001021.2	0	0	0	0	0	0	0	0	0	0	0	0	NA	NA
AC005358.1	0	0	0	0	1.85693	0	1.30199	0	0	0	0	0	1.22252	NA
AP001178.2	1.73122	9.49186	7.22436	2.30861	13.927	2.69597	5.20797	6.40444	9.88298	7.97924	0	5.74225	0.874862	0.999952
RNF115	3029.64	2861.79	2727.19	3335.94	2616.41	2462.32	3563.56	2967.39	2625.28	2689	2505.39	2472.04	0.0826054	0.999952
AC005304.2	0	0	0	0	0	0	0	0	0	0	0	0	NA	NA
AC100778.3	8.65612	10.441	9.93349	3.46291	2.7854	4.49328	2.60399	0	3.59381	0	8.29257	0.957042	-0.469595	0.999952
MIR3156-2	0	0	0	0	0	0	0	0	0	0	0	0	NA	NA
MIR1269B	0	0	0	0	0	0	0	0	0	0	0	0	NA	NA
MIR4435-1	0	0	0	0	0	0	0	0	1.79691	0	0	0	0.810324	NA
MIR4436A	0	0	1.80609	0	0	0	0	0	0	0	0	0	0.810324	NA
AC020558.2	45.0118	62.6462	70.4375	49.6351	60.3502	70.0951	50.7778	52.3029	70.9778	31.917	117.133	86.1338	-0.498451	0.999952
LINC01892	0.865612	0	0	0	0	0	0	0	0	0	0	0	0.398129	NA
AC015922.2	139.364	176.549	145.39	212.392	142.055	176.136	87.2336	94.9992	145.549	148.613	119.206	155.041	-0.374775	0.999952
MIR548V	0	0	0	0	1.85693	1.79731	0	4.26963	0	0	0	0	1.09603	NA
MIR5697	5.19367	7.59348	0	2.30861	7.42772	5.39193	0	1.06741	5.39072	5.98443	4.14629	7.65633	-0.581044	0.999952
MIR4304	0	0	0	0	0	0	0	0	0	0	0	0	NA	NA
MIR5690	0	0	0	0	0	0	0	0	0	0	0	0	NA	NA
FCGR1CP	0	0	3.61218	0	1.85693	0	10.4159	0	0.898453	0	0	0	3.68643	NA
AC114689.3	0	12.3394	3.61218	11.543	8.35619	5.39193	7.81196	10.6741	15.2737	10.9715	6.21943	5.74225	-0.0263123	0.999952
RN7SL475P	0	0	0	0	0	0	0	0	0	0	0	0	NA	NA
MIR3180-1	0	0	0	0	0	0	0	0	0	0	0	0	NA	NA
MIR4421	0	0	0	0	0	0	0	0	0	0	0	0	NA	NA
MIR3164	8.65612	0.949186	12.6426	4.61722	1.85693	0	7.81196	0	3.59381	0	4.14629	4.78521	0.785421	0.999952
H3P41	0	0	0	0	0	0	0	0	0	0	0	0	NA	NA
AC015845.2	0	1.89837	0	2.30861	1.85693	0	0	2.13481	4.49226	0	0	3.82817	-0.387188	NA
AC011824.3	1.73122	0	0	0	0	0	0	0	0	0	0	0	0.810324	NA
AP005403.1	8.65612	5.69511	10.8365	11.543	5.57079	7.18924	15.6239	8.53925	7.18762	0	0	1.91408	0.612737	0.999952
AC217774.1	0	0	0	0	0	0	0	0	0	0.997405	0	0	0.398129	NA
AC104961.1	0	0	0	0	0	0	0	0	0	0	0	0	NA	NA
AP005271.1	0	0	0	0	0	0	0	0	0	0	0	0	NA	NA
LINC01903	0	1.89837	1.80609	0	0	0	0	2.13481	0	0	0	0	0.487237	NA
MIR3918	0	0	0	0	0	0	0	0	0	0	0	0	NA	NA
RN7SL652P	5.19367	1.89837	1.80609	2.30861	0	1.79731	0	0	1.79691	0.997405	11.4023	7.65633	-1.78199	0.999952
MIR1268B	0	0	0	0	0	0	0	0	0	0	0	0	NA	NA
PIGPP4	0	0	0	0	0	0	0	0	0	0	0	0	NA	NA
MIR3143	2.59684	5.69511	1.80609	4.61722	7.42772	1.79731	10.4159	8.53925	8.08608	9.97405	5.18286	3.82817	0.71444	0.999952
RN7SL605P	0.865612	3.79674	4.51522	0	0	0	0	0	1.79691	0	0	2.87113	-0.36066	NA
WDR45BP1	20.7747	17.0853	24.3822	13.8516	24.1401	21.5677	46.8718	46.9659	16.1722	27.9273	38.3531	17.2268	0.441199	0.999952
AC023301.1	1.73122	3.79674	5.41827	10.3887	3.71386	0	0	3.20222	7.18762	1.99481	4.14629	1.91408	-0.237378	0.999952
MIR3978	0	0	0	0	0	0	0	0	0	0	0	0	NA	NA
MIR5708	0	0	0	0	0	0	0	0	0	0	0	0	NA	NA
CFAP298-TCP10L	0	0	0	0	0	0	0	0	0	0	0	0	NA	NA
NPM1P45	0	0	0	0	0	0	0	0	0	0	0	0	NA	NA
MIR4756	0	0	0	0	0	0	0	0	0	0	0	0	NA	NA
MIR3659	0	0	0	0	0	0	0	0	0	0	0	0	NA	NA
MIR5707	0	0	0	2.30861	0	0	0	0	0	0	0	0	-1.1682	NA
MIR4471	0	0	0	0	0	0	0	0	0	0	0	0	NA	NA
MIR4695	0	0	0	0	0	0	0	0	0	0	0	0	NA	NA
MIR4539	0	0	0	0	0	0	0	0	0	0	0	0	NA	NA
AC011193.2	0	0	0	0	0	0	0	0	0	0	0	0	NA	NA
MIR548AG2	0	0	0	0	0.928465	0	0	0	0	0	0	0	0.398129	NA
AC002094.2	0	0	0	0	0	0	0	0	0	0	0	0	NA	NA
MIR3139	0	0	0	0	0	0	0	0	0	0	0	0	NA	NA
AC104564.5	10.3873	5.69511	8.1274	11.543	3.71386	7.18924	6.50997	10.6741	10.7814	7.97924	14.512	0	0.109643	0.999952
AC139085.1	0	0	0	0	3.71386	0	2.60399	0	0	1.99481	6.21943	3.82817	-0.777804	0.999952
BX547991.2	3.46245	0	2.70913	0	0	0	0	0	8.98453	0	0	0	3.57753	NA
BNIP3P3	1.73122	1.89837	0	0	0	1.79731	0	2.13481	1.79691	0	0	0	0.116051	NA
MIR3612	0	0	0	0	0	0	0	0	0	0	0	0	NA	NA
AC090415.1	3.46245	0	0	4.61722	1.85693	0	0	0	1.79691	0	0	0	0.209863	NA
MIR3929	0	0	0	0	0	0	2.60399	0	0	0	0	0	0.810324	NA
AC119868.2	0	0	0	0	0	0	0	0	0	0	0	0	NA	NA
AC087399.1	0	0	1.80609	0	0	0	0	1.06741	0	0	0	0	1.22252	NA
TUFMP1	357.498	407.201	327.805	240.095	421.523	597.606	240.869	304.211	442.937	422.9	558.712	447.896	-0.323931	0.999952
RN7SL279P	0	1.89837	0.903045	2.30861	0	8.0879	3.90598	2.13481	0.898453	5.98443	4.14629	1.91408	-0.946567	0.999952
MIR548AK	0	0	0	0	0	0	0	0	0	0	4.14629	0	-2.18837	NA
AC106037.3	0.865612	8.54267	4.51522	17.3146	9.28465	14.3785	0	18.1459	8.08608	25.9325	13.4754	18.1838	-0.588277	0.999952
MIR3151	0	0	1.80609	0	0	0	0	0	0	0	0	0	0.810324	NA
MIR3690	0	0	0	0	0	0	0	0	0	0	0	0	NA	NA
MIR4664	0	5.69511	3.61218	0	2.7854	3.59462	0	0	2.69536	0.997405	0	0	-0.360685	0.999952
AC005544.2	0	0	0	0	0	0	0	0	0	0	0	0	NA	NA
RARA-AS1	38.0869	64.5446	43.3461	40.4006	93.775	115.028	31.2478	29.8874	77.267	85.7769	78.7794	71.7781	-0.376148	0.999952
MIR548AJ1	0	0	0	0	0	0	0	0	0	0	0	0	NA	NA
AC016382.1	0	0	0	0	0	0	0	0	0	0	0	0	NA	NA
AP000894.3	0	0	0	0	0	0	0	0	0	0	0	0	NA	NA
MIR4508	0	0	0	0	0	0	0	0	0	0	0	0	NA	NA
RN7SL708P	0	0	0	0	0	1.79731	0	2.13481	0	0	0	0	-0.343814	NA
AC129510.1	14.7154	9.49186	20.77	8.08013	12.07	17.0745	9.11396	5.33703	13.4768	4.98703	17.6217	8.61338	-0.073652	0.999952
RPL17	405.107	224.957	426.237	150.059	359.316	339.692	279.929	224.155	344.107	193.497	432.25	277.542	0.162976	0.999952
MIR4267	0	0	0	0	0	0	0	0	0	0	0	0	NA	NA
SYPL1P2	21.6403	18.9837	16.2548	20.7775	16.7124	26.061	10.4159	22.4155	32.3443	19.9481	19.6949	25.8401	-0.149601	0.999952
RN7SL378P	0	0	5.41827	0	0	0	0	0	0	0	0	0	2.09246	NA
MAFG-DT	594.676	573.308	648.386	387.846	600.717	803.398	454.396	322.357	569.619	368.043	668.589	509.146	-0.211011	0.999952
AC024614.2	0	0	0	0	0	0	0	0	0	0	0	0	NA	NA
AC074143.1	0	0	0	0	0	0	0	0	0	0	0	0	NA	NA
MIR4460	0	0	0	0	0	0	0	0	0	0	0	0	NA	NA
LINC01970	4.32806	16.1362	9.93349	6.92582	27.854	22.4664	0	22.4155	20.6644	18.9507	18.6583	20.0979	-0.178032	0.999952
AC026271.3	0	0	0	0	0	0	0	0	0	0	0	0	NA	NA
MIR4774	0	0	0	0	0	0	0	0	0	0	0	0	NA	NA
AC011824.4	0	0	0	0	0	0	0	0	0	0	0	0	NA	NA
LARP7P3	0	0	0	0	0	0	0	0	1.79691	0	0	0	0.810324	NA
MIR548AE2	0	0	0	0	0	0	0	0	0	0	0	0	NA	NA
AC005821.1	20.7747	33.2215	19.867	24.2404	11.1416	9.88521	16.9259	3.20222	17.9691	12.9663	14.512	25.8401	-0.545233	0.999952
SNORD53B	0	0	2.70913	0	0	0	0	0	0	1.99481	3.10971	2.87113	-0.814586	NA
AC027216.1	0	0	0	0	0	0	0	0	0	0	0	0	NA	NA
AC023389.3	26.834	25.628	18.9639	15.0059	18.5693	11.6825	20.8319	8.53925	26.9536	11.9689	19.6949	21.0549	0.0309093	0.999952
AC103808.3	32.0277	56.0019	44.2492	31.1662	45.4948	62.9059	26.0399	38.4266	58.3994	50.8677	41.4629	38.2817	-0.122344	0.999952
MIR4681	0	0	0	0	0	3.59462	0	0	0	0	2.07314	0	-2.65009	NA
MIR4284	0	0	2.70913	0	7.42772	0	0	0	1.79691	7.97924	6.21943	0	1.2125	0.999952
MIR3144	1.73122	0	0	2.30861	0	0	0	0	0	0	0	3.82817	-1.92944	NA
RN7SL648P	1.73122	1.89837	1.80609	0	5.57079	3.59462	0	2.13481	4.49226	0	2.07314	5.74225	-0.234392	0.999952
AP001099.1	12.1186	0	7.22436	0	9.28465	0	7.81196	35.2244	18.8675	0	0	1.91408	4.98781	0.012673
SNORA74C-1	5.19367	0	0	0	1.85693	0	0	0	0	0	0	0	2.4753	NA
MIR4438	0	0	0	0	0	0	0	0	0	0	0	0	NA	NA
RN7SL5P	2.59684	0.949186	0.903045	1.1543	2.7854	5.39193	2.60399	2.13481	0	0	3.10971	2.87113	-0.805132	0.999952
AP006565.1	0	0	0	2.30861	0	0	0	0	0	0	0	0	-1.1682	NA
AC104984.4	2.59684	1.89837	0	2.30861	0.928465	3.59462	5.20797	2.13481	5.39072	9.97405	3.10971	2.87113	0.426058	0.999952
RN7SL339P	0	0	0	0	0	0	0	0	0	0	0	0	NA	NA
AC138207.5	0	0	0	0	0	0	0	0	0	1.99481	0	0	0.810324	NA
MIR4427	0	0	0	0	0.928465	0	0	0	0	1.99481	0	0	1.22252	NA
RN7SL375P	0	0.949186	0	2.30861	0	0	0	0	3.59381	6.98184	0	0	1.25515	NA
KYNUP2	0	0	0	0	0	0	0	0	0	0	0	0	NA	NA
AC135178.4	41.5494	103.461	37.0248	61.1781	54.7794	29.6556	45.5698	40.5615	37.735	52.8625	64.2674	47.8521	-0.468041	0.999952
AC090772.3	0.865612	13.2886	14.4487	32.3205	7.42772	5.39193	9.11396	13.8763	6.28917	18.9507	5.18286	13.3986	-0.451909	0.999952
AC015878.1	0	0	0	0	0	0	1.30199	0	0	0	2.07314	0.957042	-1.32581	NA
AC010754.1	1.73122	1.89837	3.61218	0	3.71386	0	2.60399	2.13481	3.59381	3.98962	4.14629	1.91408	0.943974	0.999952
RN7SL444P	1.73122	3.79674	2.70913	1.1543	11.1416	3.59462	3.90598	6.40444	1.79691	1.99481	10.3657	9.57042	-0.434782	0.999952
LINC01900	0	0.949186	0	0	0	0	0	2.13481	0	1.99481	0	0	1.116	NA
ZNF488	36.3557	59.7987	39.734	16.1603	90.9896	107.839	23.4359	49.1007	133.869	109.715	72.56	89.0049	-0.00111755	0.999952
CXADRP3	5.19367	0	0	11.543	3.71386	1.79731	5.20797	0	10.7814	5.98443	4.14629	1.91408	0.212467	0.999952
MIR4506	0	0	0	0	0	0	0	0	0	0	0	0	NA	NA
AC004147.5	0	0	0	0	0	0	0	0	0	0	0	0	NA	NA
MIR3670-3	0	0	0	0	0	0	0	0	0	0	0	0	NA	NA
RN7SL624P	0	0	0	0	0	0	0	0	0	0	0	0	NA	NA
AC018413.1	57.996	110.106	74.9527	80.8013	62.2072	79.0817	78.1196	74.7185	73.6731	49.8703	99.5109	59.3366	-0.35083	0.999952
AC090415.2	0	0	0	0	0	0	0	0	0	0	0	0	NA	NA
AC006441.3	0	0	0	0	0	0	0	0	0	0	0	0	NA	NA
LINC01906	0	0	0	0	0	0	0	0	0	0	0	0	NA	NA
CYP4F35P	0	0	3.61218	0	0	1.79731	0	0	0.898453	0	1.03657	0	0.195183	NA
NOS2P1	0	0	0	0	0	0	0	0	0	0	0	0	NA	NA
MIR4330	0	0	0	0	0	0	0	0	0	0	0	0	NA	NA
RNASEH1P1	33.7589	110.106	55.9888	86.5728	61.2787	89.8655	109.367	49.1007	67.384	97.7457	57.0114	53.5943	-0.234712	0.999952
AC127024.4	18.1779	23.7296	9.93349	9.23443	36.2101	21.5677	13.0199	17.0785	19.766	15.9585	19.6949	28.7113	-0.148683	0.999952
MIR3118-4	0	0	0	0	0	0	0	0	0	0	0	0	NA	NA
AC005899.5	0	0	0	0	0	0	0	0	0	0	0	0	NA	NA
AC138207.6	3.46245	1.89837	3.61218	3.46291	16.7124	7.18924	7.81196	13.8763	8.98453	2.99222	2.07314	0.957042	1.3837	0.999952
AC090844.3	1.73122	0.949186	1.80609	0	1.85693	0	7.81196	3.20222	0	0	0	0	3.06855	NA
AC022211.4	29.4308	16.1362	25.2852	18.4689	22.2832	36.8449	33.8518	21.3481	18.8675	20.9455	42.4994	30.6253	-0.243222	0.999952
AC069366.2	0	0	0	0	0	0	0	0	0	0	0	0	NA	NA
RN7SL49P	8.65612	2.84756	6.32131	2.30861	5.57079	16.1758	0	10.6741	9.88298	14.9611	6.21943	19.1408	-0.221596	0.999952
MIR4292	48.4743	19.9329	28.8974	3.46291	35.2817	58.4126	22.1339	18.1459	56.6025	31.917	35.2434	45.938	0.0801686	0.999952
SEC22B	3470.24	3493	3604.05	4008.9	3340.62	3110.25	3047.97	3272.67	3236.23	3715.33	2765.57	2849.11	0.0605282	0.999952
MIR3907	0	0	0	0	0	0	0	0	0	0	0	0	NA	NA
RN7SL300P	0	0	0	0	0	0	2.60399	0	0	0	0	0.957042	0.233255	NA
RN7SL376P	2.59684	0	0	0	11.1416	0	5.20797	0	3.59381	0	5.18286	7.65633	0.323359	0.999952
AC099677.5	0	0	0	0	0	0	0	0	0	0	0	0	NA	NA
FSBP	0	0	0	0	0	0	0	0	0	0	0	0	NA	NA
EEF1E1-BLOC1S5	0	0	0	0	0	0	0	0	0	0	0	0	NA	NA
MIR3177	1.73122	0	0	0	0	0	0	0	0	0	2.07314	1.91408	-1.31255	NA
MIR4422	0	0	0	0	0	0	0	0	0	0	0	0	NA	NA
MIR3939	8.65612	3.79674	4.51522	2.30861	13.927	4.49328	1.30199	0	0	0	15.5486	0	-0.350432	0.999952
MIR548AG1	0	0	0	0	0	0	0	0	0	0	0	0	NA	NA
MIR3123	0	0	0	0	0	0	0	0	0	0	0	0	NA	NA
AC130289.1	0	0	0	0	0	0	0	0	0	0	0	0	NA	NA
CCND3P2	0	0	0	0	0	0	0	0	0	0	0	0	NA	NA
AC010761.5	0	0	0	0	0	0	0	0	0	0	0	0	NA	NA
MIR548X	0	0	0	0	0	0	0	0	1.79691	0	0	0	0.810324	NA
LINC01029	10382.2	10542.6	10255.9	10655.4	10330.1	9811.52	11577.3	10884.3	9718.57	11081.2	11335.9	8871.78	0.0499144	0.999952
AC100863.1	0	0	0	0	0	0	0	0	0	0	0	0	NA	NA
AC024267.5	6.9249	2.84756	1.80609	11.543	2.7854	3.59462	5.20797	0	3.59381	5.98443	4.14629	0	-0.214259	0.999952
MIR4276	0	0	0	0	0	0	0	0	0	0	0	0	NA	NA
MIR4287	0	0	0	0	0	0	0	0	0	0	0	0	NA	NA
MIR3689D1	0	0	0	0	0	0	0	0	0	0	0	0	NA	NA
MIR4797	0	0	0	0	0	0	0	0	0	0	0	0	NA	NA
AL353996.1	0	0	0	0	0	0	0	0	0	0	0	0	NA	NA
MIR4514	0	0	0	0	0	0	0	0	0	0	0	0	NA	NA
MIR5704	0	0	0	0	0	0	0	0	0	0	0	0	NA	NA
MIR4495	0	0	0	0	0	0	0	0	0	0	0	0	NA	NA
GPR160P2	0	0	0	0	0	0	0	0	0	0	0	0	NA	NA
MIR4516	0	0	2.70913	0	0	3.59462	0	0	0	0	0	1.91408	-1.38092	NA
MIR3174	0.865612	0	1.80609	0	0.928465	1.79731	0	0	0	1.99481	6.21943	3.82817	-1.53834	NA
MIR3689A	0	0	0	0	0	0	0	0	0	0	0	0	NA	NA
MIR4289	0	0	0	0	0	0	0	0	0	0	0	0	NA	NA
MIR4489	0	1.89837	0	0	3.71386	0.898655	0	1.06741	1.79691	0	1.03657	2.87113	-0.504639	NA
MIR3914-1	0	0	0	0	0	0	0	0	0	0	0	0	NA	NA
MIR4748	0	0	0.903045	0	0	1.79731	0	2.13481	0	1.99481	0	0.957042	0.337147	NA
PDLIM1P2	0.865612	0	0	0	0	0	0	0	0	0	0	1.91408	-0.756008	NA
RN7SL73P	0	0	0	0	0	0	0	0	0	0	0	0	NA	NA
AC060771.1	0	0	0	0	0	0	0	0	0	0	0	0	NA	NA
RN7SL783P	0	0	0	0	0	0	0	0	0	0	0	0	NA	NA
DSCAS	0	0	0	0	1.85693	1.79731	0	0	0	0	2.07314	0	-1.2752	NA
AC233699.2	0	0	0	0	0	0	0	0	0	0	0	0	NA	NA
RN7SL311P	0	0	0	1.1543	0	0	0	0	0	0	0	0	-0.591134	NA
RN7SL357P	0	0	0	0	0	0	0	0	0	0	0	0	NA	NA
AC233263.1	3.46245	1.89837	1.80609	4.61722	7.42772	2.69597	1.30199	4.26963	2.69536	3.98962	6.21943	3.82817	-0.0869771	0.999952
MIR4696	0	0	0	0	0	0	0	0	0	0	0	0	NA	NA
RN7SL96P	0	0	0	0	0	0	0	0	0	0	0	0	NA	NA
AP000919.1	0	1.89837	0.903045	6.92582	0	0.898655	0	2.13481	0	0.997405	2.07314	5.74225	-2.6072	0.871198
AC024267.6	3.46245	18.0345	0	9.23443	5.57079	1.79731	2.60399	6.40444	14.3752	7.97924	4.14629	7.65633	-0.494308	0.999952
AC037487.1	19.9091	9.49186	12.6426	31.1662	14.8554	10.7839	7.81196	26.6852	16.1722	25.9325	26.9509	19.1408	-0.123538	0.999952
AC015818.5	9.52173	3.79674	7.22436	3.46291	2.7854	8.98655	2.60399	2.13481	0	8.97665	2.07314	3.82817	0.101056	0.999952
MIR3685	3.46245	7.59348	9.93349	5.77152	9.28465	10.7839	3.90598	7.47185	5.39072	9.97405	5.18286	7.65633	-0.0705623	0.999952
RN7SL543P	0	0	0	0	0	0	0	0	0	0	0	0	NA	NA
MIR4280	0	0	0	0	0	0	0	0	0	0	0	0	NA	NA
MIR5692C1	0	0	0	0	0	0	0	0	0	0	0	0	NA	NA
AC125421.2	0	0	0	0	0	0	0	0	0	0	0	0	NA	NA
MIR5195	0	0	0	0	0	0	0	0	0	0	0	0	NA	NA
MIR3146	1.73122	0	0	0	0	0	0	0	0	0	0	0	0.810324	NA
LINC00668	3.46245	2.84756	1.80609	12.6973	0	0.898655	0	8.53925	1.79691	0	4.14629	1.91408	-0.99218	0.999952
ARL2BPP1	0	0	0	0	0	0	0	0	0	0	0	0	NA	NA
AC032019.2	0	0	0	0	0	0	0	0	0	0	0	0	NA	NA
AC091042.1	1.73122	1.89837	3.61218	4.61722	7.42772	5.39193	9.11396	6.40444	3.59381	0	2.07314	3.82817	0.330762	0.999952
UBE2CP2	12.9842	4.74593	3.61218	2.30861	1.85693	4.49328	5.20797	8.53925	11.6799	5.98443	2.07314	1.91408	1.19083	0.999952
RN7SL577P	0	0.949186	0	0	0	0	0	0	0	0	2.07314	0.957042	-2.13443	NA
AC090912.1	6.05929	11.3902	7.22436	4.61722	4.64233	8.0879	9.11396	4.26963	8.08608	0	10.3657	0.957042	-0.339635	0.999952
LINC01387	0	0	0	0	0	0	0	0	0	0	0	0	NA	NA
AC090312.2	0	0	0	0	0	0	0	0	0	0	0	0	NA	NA
AC015878.2	1.73122	0	0	4.61722	0	0	0	0	1.79691	0	0	0	-0.772793	NA
MIR4749	0	0	0	0	0	0	1.30199	0	0	0	0	0	0.398129	NA
MIR4445	0	0	0	0	0	0	0	0	0	0	1.03657	0	-0.591134	NA
MIR4319	0	0	0	0	0	0	0	0	0	0	0	0	NA	NA
AC209007.2	0	0	0	0	0	0	0	0	0	0	0	0	NA	NA
GACAT2	0	0	0	0	0	0	0	0	0	0	0	0	NA	NA
AC217774.2	0	0	0	0	0	0	0	0	0	0	0	0	NA	NA
MIR4266	0	0	0	0	0	0	0	0	0	0	0	0	NA	NA
AC100830.3	0	0	0	0	0	0	0	0	0	0	0	0	NA	NA
AC005828.5	3.46245	1.89837	1.80609	6.92582	9.28465	3.59462	2.60399	2.13481	10.7814	0	2.07314	2.87113	0.336257	0.999952
TXNIP	1210.13	254.382	558.082	285.113	1135.51	1245.54	1190.02	1756.95	966.735	812.885	1176.51	1283.39	0.360264	0.999952
AP006587.5	0	0	0	0	0	0	1.30199	0	0	0	0	0	0.398129	NA
AC002091.1	0	0	0	2.30861	0	0	0	0	0	0	0	0	-1.1682	NA
MIR4725	0	0	0	0	0	0	0	0	0	0	0	0	NA	NA
AC074237.1	0	0	0	0	0	0	0	0	0	0	0	0	NA	NA
MIR544B	0	3.79674	0	0	1.85693	0	0	2.13481	0	3.98962	5.18286	5.74225	-1.37614	0.999952
AC103810.3	23.3715	17.0853	36.1218	2.30861	20.4262	22.4664	20.8319	7.47185	19.766	15.9585	23.8411	16.2697	0.322446	0.999952
AC022809.1	0	0	0	0	0.928465	1.79731	0	0	0	0	0	0	-0.756008	NA
MIR4735	0	0	0	0	0	0	0	0	0	0	0	0	NA	NA
AC011933.4	3.46245	0	1.80609	0	0	0	0	0	0	1.99481	0	1.91408	1.36912	NA
MIR4519	0	0	0	0	0	0	0	0	0	0	0	0	NA	NA
ESRG	0	0	0.903045	0	0	0	0	3.20222	0	1.99481	2.07314	0	1.08886	NA
MIR5694	0	0	0	0	0	0	0	0	0	0	0	0	NA	NA
AC090365.1	0	0	0	1.1543	0	0	0	0	0	0	0	0	-0.591134	NA
AC069114.1	0	0	0	0	0	0	0	0	1.79691	0	0	0	0.810324	NA
MIR3671	1.73122	0.949186	3.61218	26.549	0.928465	4.49328	11.7179	4.26963	6.28917	7.97924	4.14629	22.969	-1.1956	0.999952
AC091059.1	0	0	0	0	0	0	0	0	0	0	0	0	NA	NA
AC109315.1	0	0	0	0	0	0	0	0	0	0	0	0	NA	NA
MIR4488	0.865612	0	0	2.30861	0	0	0	0	0	0	0	0	-0.756008	NA
AC087393.3	0	0	0	0	0	0	0	0	0	0	0	0	NA	NA
GATA6-AS1	3.46245	0	5.41827	18.4689	1.85693	10.7839	0	6.40444	2.69536	0	8.29257	1.91408	-1.45363	0.999952
MIR4764	0	0	0	0	0	0	0	0	0	0	0	0	NA	NA
LINC02079	0	0	0	0	0	0	0	0	0	0	0	0	NA	NA
AC103808.4	10.3873	5.69511	5.41827	2.30861	4.64233	3.59462	9.11396	4.26963	5.39072	3.98962	5.18286	10.5275	0.162494	0.999952
MIR4309	0	0	0	0	0	0	0	0	0	0	0	0	NA	NA
MIR548Z	0	0	0	0	0	0	0	0	0	0	0	0	NA	NA
MIR4477B	9.52173	0.949186	11.7396	0	2.7854	11.6825	7.81196	0	10.7814	8.97665	8.29257	11.4845	0.180276	0.999952
MIR3609	0	1.89837	0	0	0	0	0	0	0	0	1.03657	0	-1.6982	NA
SRGAP2	6948.27	7880.14	7438.38	7113.97	7620.84	9487.1	7107.58	6931.74	8586.51	9518.24	8177.51	11828.1	-0.201828	0.999952
AC016888.1	0.865612	0	0	0	0	0	1.30199	0	0.898453	0	0	0	1.22252	NA
MIR4659A	0	0.949186	0.903045	0	0	1.79731	1.30199	0	0.898453	0	0	0	-0.401336	NA
MIR4509-2	0	0	0	0	0	0	0	0	0	0	0	0	NA	NA
MIR4690	0	0	0	0	0	0	0	0	0	0	0	0	NA	NA
AC015818.6	0	0	0	0	0	0	0	0	0	0	0	0	NA	NA
MIR3649	0	0	0	0	0	0	0	0	0	0	0	0	NA	NA
AC091178.1	0	0	0	0	0	0	0	0	0	0	0	0	NA	NA
AP001011.2	0	5.69511	0	2.30861	2.7854	2.69597	0	2.13481	1.79691	1.99481	6.21943	1.91408	-1.58724	0.999952
AC233702.6	0	0	0	0	0	0	0	0	0	0	0	0	NA	NA
MIR4500	0	1.89837	3.61218	0	0	3.59462	0	0	1.79691	12.9663	2.07314	5.74225	-0.0253666	0.999952
NDUFV2-AS1	30.2964	26.5772	29.8005	46.1722	23.2116	18.8718	16.9259	37.3592	40.4304	27.9273	29.024	30.6253	-0.0248891	0.999952
RN7SL140P	0	0	0	5.77152	0	0	0	0	0	0	0	0	-2.65533	NA
MIR4771-2	0	0	0	0	0	0	0	2.13481	0	1.99481	0	0	1.69675	NA
AP005202.2	0	0	0	0	0	0	0	0	0	0	0	0	NA	NA
POLRMTP1	145.423	95.8677	153.518	87.7271	100.274	125.812	139.313	87.5273	143.752	115.699	159.632	112.931	0.120098	0.999952
MIR3617	0	0	0	0	0	0	0	0	0	0	0	0	NA	NA
MIR5693	0	0	0	0	0	0	0	0	1.79691	0	0	0	0.810324	NA
BAHCC1	2619.34	1989.49	3476.72	1594.09	3504.03	3360.97	1628.79	2013.13	4564.14	2977.25	4169.09	4327.74	-0.0567169	0.999952
RN7SL574P	6.9249	1.89837	1.80609	0	5.57079	8.98655	6.50997	0	1.79691	1.99481	8.29257	12.4415	-0.861594	0.999952
AC004805.1	0	0	0	0	0	0	0	0	0	0	0	0	NA	NA
MIR4432	0	0	0	0	0	0	0	0	0	0	0	0	NA	NA
SNORA59B	0	1.89837	0	4.61722	0	0	0	2.13481	0	0	2.07314	0	-2.40434	NA
AC015813.2	0	0	0	0	0	0	0	0	0	0	0	0	NA	NA
AC004585.1	105.605	79.7316	85.7892	42.7092	63.1356	51.2234	233.057	73.6511	21.5629	30.9196	62.1943	14.3556	0.804626	0.999952
RASSF5	418.956	408.15	450.619	286.267	445.663	467.301	335.914	292.469	414.187	355.076	384.568	325.394	0.050252	0.999952
MIR5192	0	0	0	0	0	0	1.30199	0	3.59381	0	4.14629	0	-0.239377	NA
MIR5700	0	0	0	0	0.928465	0	0	0	0	0	0	0	0.398129	NA
AC007431.2	0	0	0	0	0	0	0	2.13481	0	0	0	3.82817	-1.26057	NA
AC004408.1	0	0	0	0	0	0	2.60399	0	0	1.99481	0	0	1.80585	NA
AP006219.1	0	0	0	0	0	0	0	0	0	0	0	0	NA	NA
MIR4326	0	1.89837	0	0	0	1.79731	2.60399	0	0	0.997405	4.14629	0	-1.87984	NA
AC009831.2	0	0	0	0	0	0	0	0	0	0	0	1.91408	-1.1682	NA
AC103809.1	0	0	0	0	0	0	0	0	0	0	0	0	NA	NA
MIR4525	0	0	0	0	0	0	0	0	0	0	0	0	NA	NA
MIR4440	0	0	0	0	0	0	0	0	0	0	0	1.91408	-1.1682	NA
MIR4423	0	0	0	0	0	0	0	0	0	0	0	0	NA	NA
AC068025.2	0.865612	3.79674	1.80609	4.61722	9.28465	0	2.60399	2.13481	0	1.99481	9.32914	0.957042	-0.474733	0.999952
AC015908.4	0	0	0	0	0	0	0	0	0	0	0	0	NA	NA
FBXO36P1	0	0	1.80609	0	1.85693	0	3.90598	7.47185	5.39072	0	0	0	3.98558	0.584782
AC104984.5	0	1.89837	1.80609	0	0.928465	1.79731	0	1.06741	1.79691	0	6.21943	0	-1.28134	NA
MIR5587	16.4466	16.1362	21.6731	2.30861	18.5693	22.4664	7.81196	4.26963	14.3752	1.99481	4.14629	3.82817	0.311018	0.999952
AC005730.3	9.52173	7.59348	6.32131	18.4689	2.7854	1.79731	20.8319	11.7415	8.08608	6.98184	2.07314	7.65633	0.332317	0.999952
ZNF415P1	0	0	0	0	0.928465	0	0	0	1.79691	0	0	0	1.22252	NA
RN7SL366P	0	0	0	0	0	0	0	0	0	0	0	0	NA	NA
SRP68P1	6.05929	12.3394	0	6.92582	0.928465	3.59462	1.30199	0	5.39072	8.97665	4.14629	0	-0.724695	0.999952
MIR4759	0	0	0	0	0	0	0	0	0	0	0	0	NA	NA
MIR4435-2	0	0	0.903045	0	0	2.69597	0	0	0	0	0	0	-1.19065	NA
MIR4533	0	0	0	0	0	0	0	0	0	0	0	0	NA	NA
MIR4654	0	0	0	0	0	0	0	0	0	0	0	0	NA	NA
RHOT1P1	0	1.89837	5.41827	2.30861	1.85693	5.39193	2.60399	0	0	1.99481	2.07314	0	-0.472641	0.999952
MIR5190	0	0	0	0	0	0	0	0	0	0	0	0	NA	NA
MIR5583-1	0	0	0	0	0	0	0	0	0	0	0	0	NA	NA
AP001094.3	1.73122	0	0	0	0	0	0	0	1.79691	0	0	0	1.52275	NA
MIR4711	0	0	0	0	0	0	0	0	0	0	0	0	NA	NA
MIR3646	0	0	0	0	0	0	0	0	0	0	0	0	NA	NA
AP005380.1	0	0	0	0	0	0	0	0	0	0	0	0	NA	NA
AC103810.4	7.79051	7.59348	15.3518	9.23443	3.71386	8.98655	0	6.40444	12.5783	2.99222	12.4389	13.3986	-0.539863	0.999952
RN7SL785P	0	0	0	0	0	0	0	0	0	0	0	0	NA	NA
RN7SL612P	0	0	0	0	0	0	0	0	0	0	0	0	NA	NA
YWHAEP2	0	0	0	0	0	0	0	0	0	0	0	0	NA	NA
RN7SL557P	0	0	0	0	0	0	0	0	0	0	0	0	NA	NA
MIR3147	0	0	0	0	0	0	0	0	0	0	0	0	NA	NA
AP001020.3	8.65612	10.441	9.03045	13.8516	3.71386	17.0745	9.11396	10.6741	17.0706	25.9325	8.29257	17.2268	-0.15569	0.999952
STRADA	245.834	263.874	265.495	168.528	345.389	313.631	173.165	251.908	300.083	426.889	431.214	484.263	-0.211344	0.999952
MIR4666A	0	0	0	0	0	0.898655	0	0	0	0	0	0	-0.591134	NA
AC025627.3	0	0.949186	0	0	0	0	0	0	0	0.997405	0	0	-0.17894	NA
MIR4282	0	0	0	0	0	0	0	0	0	0	0	0	NA	NA
EIF4A3P1	0	0	0	0	0	0	0	2.13481	0.898453	0	1.03657	0	0.645453	NA
AC018371.2	15.581	7.59348	10.8365	2.30861	3.71386	8.98655	10.4159	7.47185	12.5783	11.9689	4.14629	9.57042	0.653462	0.999952
RN7SL804P	0	0	0	0	0	0	0	0	0	0	0	0	NA	NA
RN7SL480P	0.865612	0	0	0	0	0	0	0	0	0	0	0	0.398129	NA
AC099677.6	0	0	0	0	0	0	0	0	0	0	0	0	NA	NA
MIR3186	5.19367	3.79674	3.61218	0	3.71386	2.69597	3.90598	8.53925	8.08608	1.99481	6.21943	10.5275	0.0974736	0.999952
AC090287.3	0	0	0	0	0	0	0	0	0	0	0	0	NA	NA
MIR1260B	0	0	0	0	0	0	0	0	0	0	0	0	NA	NA
MIR4661	0	0	0	0	0	0	0	0	0	0	0	0	NA	NA
RN7SL163P	0	0	0	0	0	0	0	0	0	0	1.03657	0	-0.591134	NA
AC090506.1	0	0	0	0	1.85693	1.79731	0	0	0	0	0	0	-0.343814	NA
PNLIPRP2	0	0	0	2.30861	0	0	0	1.06741	0	0	0	0	-0.756008	NA
SS18L2P2	0	0	0	0	0	0	0	0	0	0	0	0	NA	NA
AC005697.1	0	0	0	0	0	0	0	0	0	0	0	0	NA	NA
MIR5585	0	0	0	0	0	1.79731	0	0	1.79691	0	0	0	-0.343814	NA
MIR5589	0	0	0	0	0	0	0	0	0	0	0	0	NA	NA
MIR3926-1	0	0	0	0	0	0	0	0	0	0	0	0	NA	NA
AC080112.2	164.466	127.191	184.221	87.7271	158.768	186.92	58.5897	56.5725	173.401	145.621	103.657	173.225	-0.011325	0.999952
RN7SL371P	0	0	0	0	0	0	0	0	0	0	0	0	NA	NA
MIR3156-3	0	0	0	0	0	0	0	0	0	0	0	0	NA	NA
AC107892.1	0	0	0	1.1543	0	0	0	0	0	0	0	0	-0.591134	NA
MIR3167	0	0	1.80609	0	1.85693	2.69597	0	0	0	0	1.03657	0	-0.476421	NA
CTSLP2	0	0	0	0	0	0	0	2.13481	0	0	0	0	0.810324	NA
AC036222.4	0	0	0	0	0	0	0	0	0	0	0	0	NA	NA
MIR4323	0	0	0	0	0	0	0	0	0	0	0	0	NA	NA
NPM1P2	0.865612	1.89837	0	0	0	0	0	2.13481	1.79691	0	0	0	0.757877	NA
MIR3611	0	0	0	2.30861	3.71386	0	0	0	0	0	0	0	0.424359	NA
MIR3178	0	0	3.61218	0	0	1.79731	13.0199	0	0.898453	2.99222	2.07314	0	1.87606	0.999952
MIR3176	26.834	13.2886	30.7035	4.61722	14.8554	16.1758	16.9259	14.9437	26.9536	11.9689	33.1703	13.3986	0.345913	0.999952
NARF-IT1	19.9091	20.8821	12.6426	30.0119	23.2116	29.6556	20.8319	17.0785	21.5629	26.9299	10.3657	19.1408	-0.116703	0.999952
AC121320.1	0	0	0	0	0	0	0	0	0	0	0	0	NA	NA
MIR5091	1.73122	0	0.903045	2.30861	1.85693	2.69597	0	0	0.898453	0	3.10971	0.957042	-1.17054	NA
GRAMD4P7	0	3.79674	0	0	0	0	13.0199	0	0	0	0	0	1.25023	NA
MIR4279	0	0	0	0	0	0	0	4.26963	0	0	0	0	1.7346	NA
MIR4644	0	1.89837	0	0	0	0	0	2.13481	0	0	0	0.957042	-0.843025	NA
AC011474.2	2.59684	12.3394	1.80609	0	4.64233	4.49328	2.60399	2.13481	3.59381	1.99481	0	0.957042	-0.378655	0.999952
COX6CP3	0	1.89837	1.80609	2.30861	0	0	0	0	0	0	0	0	-1.3775	NA
MIR4475	0	0	0	0	0	0	0	0	0	0	0	0	NA	NA
LINC00683	3.46245	11.3902	10.8365	0	9.28465	8.0879	7.81196	2.13481	2.69536	9.97405	11.4023	12.4415	-0.404363	0.999952
LINC01909	3.46245	1.89837	0	16.1603	0	8.0879	0	4.26963	3.59381	6.98184	2.07314	5.74225	-1.35954	0.999952
AC005324.5	8.65612	9.49186	2.70913	9.23443	15.7839	9.88521	3.90598	16.0111	14.3752	18.9507	10.3657	34.4535	-0.353785	0.999952
MIR4428	0	0	1.80609	1.1543	5.57079	0	0	3.20222	4.49226	0	2.07314	0	1.79877	0.999952
KLF14	173.122	144.276	129.135	137.362	123.486	121.318	54.6837	56.5725	108.713	117.694	60.1211	133.029	-0.124582	0.999952
AP005203.1	0	0.949186	0	0	0	1.79731	0	0	0	0	0	0	-1.62272	NA
AC098818.3	0	0	0	0	0	0	0	0	0	0	0	0	NA	NA
AC044873.1	0	0	0	0	0	0	0	0	0	0	0	0	NA	NA
RN7SL138P	0	0	0	0	0	0	0	0	0	0	0	0	NA	NA
MIR4743	0	0	0	0	0	0	0	1.06741	0	0	0	0	0.398129	NA
LINC01910	160.138	213.567	142.681	173.146	125.343	125.812	130.199	136.628	117.697	151.606	108.84	114.845	-0.0949192	0.999952
AC135178.5	0	1.89837	0	0	0	0	0	0	0	0	0	0	-1.1682	NA
UBL5P2	30.2964	15.187	32.5096	16.1603	29.7109	23.365	13.0199	23.4829	28.7505	27.9273	29.024	17.2268	0.404319	0.999952
AC091588.3	2.59684	0	0	0	0	0	5.20797	0	0	1.99481	2.07314	0	1.75329	NA
MIR3683	0	0	0	2.30861	0	0	0	0	0	0	0	0	-1.1682	NA
AP005671.1	0	0	0	0	0	0	0	0	0	0	0	0	NA	NA
AC012213.3	0	3.79674	0	6.92582	3.71386	7.18924	0	12.8089	5.39072	3.98962	13.4754	3.82817	-0.929069	0.999952
AC015813.3	0	0	0	0	0	0	0	2.13481	2.69536	4.98703	0	1.91408	1.78473	NA
MIR3180-3	0	0	0	0	0	0	0	0	0	0	0	0	NA	NA
ARIH2P1	1.73122	5.69511	1.80609	2.30861	1.85693	3.59462	5.20797	6.40444	5.39072	2.99222	0	0	0.615863	0.999952
MIR744	0	0	0	0	0	0	0	0	0	0	0	0	NA	NA
MIR3118-1	0	0	0	0	0	0	0	0	0	0	0	0	NA	NA
AC098850.3	12.9842	22.7805	37.9279	4.61722	44.5663	40.4395	16.9259	20.2807	32.3443	18.9507	34.2069	32.5394	-0.0362118	0.999952
LIVAR	0	0	0	1.1543	0.928465	0	5.20797	0	0	0.997405	1.03657	0	1.25804	NA
MIR4518	0	0	0	0	0	0	0	0	0	0	0	0	NA	NA
AC061975.5	0	0	1.80609	0	0	0	7.81196	2.13481	1.79691	3.98962	0	0	3.74769	NA
MIR5093	0	0	0	0	0	1.79731	0	0	0	0	0	0	-1.1682	NA
RN7SL510P	5.19367	1.89837	1.80609	0	3.71386	5.39193	0	7.47185	1.79691	2.99222	2.07314	0	0.789201	0.999952
AC007952.8	0	0	0	0	0	0	0	0	0	0	0	0	NA	NA
LINC01927	1.73122	0	0	0	0	0	0	4.26963	0	0	0	0	2.22492	NA
AC026254.2	6.9249	1.89837	8.1274	9.23443	31.5678	8.98655	0	8.53925	13.4768	7.97924	5.18286	11.4845	0.586267	0.999952
MIR4668	0	0	0	0	0	0	0	0	0	0	0	0	NA	NA
RN7SL703P	0	0	0	0	0	0	0	0	0	0	0	0	NA	NA
MIR5692A1	0	0	0	0	0	0	0	0	0	0	0	0	NA	NA
MIR3909	0	0	0	0	0	0	0	0	1.79691	0	0	0	0.810324	NA
MIR4293	0	0	0	0	0	0	0	0	0	0	0	0	NA	NA
MIR4663	0	0	0	0	0	0	0	2.13481	0	1.99481	0	1.91408	0.537749	NA
MIR3665	0	0	0	0	0	0	0	0	0	0	0	0	NA	NA
MIR4503	0	0	0	0	0	0	0	0	0	0	0	0	NA	NA
MIR4536-2	0	0	0	0	0	0	0	0	0	0	0	0	NA	NA
MIR4281	0	0	0	0	0	0	0	0	0	0	0	0	NA	NA
AC016383.1	0	0	0	0	0	0	0	0	0	0	0	0	NA	NA
NBPF15	3495.34	3085.8	3205.81	2929.62	3166.07	3346.59	3288.84	3724.18	3221.85	3438.06	3834.28	3347.73	0.0233041	0.999952
AC138207.7	9.52173	0.949186	5.41827	5.77152	0.928465	14.3785	5.20797	14.9437	1.79691	15.9585	4.14629	3.82817	0.391151	0.999952
AC004477.2	0	0	0	0	0	0	0	0	0	0	0	0	NA	NA
MIR4776-1	0	0	0	0	0	0	0	0	0	0	0	0	NA	NA
AC090615.1	0	0	0	0	0	0	0	0	0	0	0	0	NA	NA
LINC02074	0	0	0	0	0	0	0	0	0	0	0	0	NA	NA
AC087499.7	0	0	0	0	0	0	0	0	0	0	0	0	NA	NA
AC053481.3	1.73122	9.49186	9.03045	9.23443	5.57079	3.59462	2.60399	10.6741	5.39072	7.97924	2.07314	1.91408	0.234744	0.999952
AC005410.2	7.79051	11.3902	7.22436	1.1543	3.71386	0	3.90598	6.40444	5.39072	8.97665	4.14629	1.91408	0.734702	0.999952
AC090774.2	49.3399	71.1889	57.7949	51.9437	54.7794	50.3247	36.4558	38.4266	78.1654	87.7717	81.8891	66.0359	-0.155049	0.999952
MIR3657	0.865612	0	0	0	0	0	0	0	0	0	0	0	0.398129	NA
AC079915.1	6.05929	3.79674	0	0	0	7.18924	6.50997	0	1.79691	3.98962	14.512	11.4845	-1.5189	0.999952
AP002472.1	6.9249	2.84756	3.61218	0	9.28465	3.59462	7.81196	6.40444	8.98453	3.98962	2.07314	8.61338	0.943359	0.999952
AC005224.2	3.46245	0	0	1.1543	0	1.79731	0	4.26963	1.79691	1.99481	4.14629	8.61338	-0.925947	0.999952
AC090616.5	0	0	0	0	0	0	0	0	0	0	0	0	NA	NA
MIR5002	0	0	0	0	0	0	0	0	0	0	0	0	NA	NA
AC005899.6	0	0	0	0	0	0	0	2.13481	1.79691	0	0	0	1.64056	NA
AC002091.2	0	0	0	0	0	0	0	0	0	0	0	0	NA	NA
MIR4740	5.19367	1.89837	17.1578	2.30861	5.57079	7.18924	0	0	1.79691	1.99481	2.07314	3.82817	0.401528	0.999952
MIR4273	0	0	0	0	0	0	0	0	0	0	0	0	NA	NA
AP000919.2	0	0	1.80609	6.92582	0	1.79731	0	0	1.79691	2.99222	0	7.65633	-1.7699	0.999952
AP002478.1	81.3676	67.3922	72.2436	41.5549	103.06	77.2844	76.8176	60.8422	46.7196	53.8599	69.4503	66.0359	0.132288	0.999952
SNHG25	26.834	74.0365	40.637	118.893	49.2086	36.8449	22.1339	71.5162	40.4304	50.8677	37.3166	42.1098	-0.515604	0.999952
AP005061.2	16.4466	50.3068	32.5096	40.4006	29.7109	43.1355	16.9259	42.6963	41.3288	28.9248	30.0606	23.926	-0.331497	0.999952
MIR3157	0	0	0	0	0.928465	0	0	0	0.898453	0	0	0	0.810324	NA
NCOA4	6567.4	6735.42	5900.49	7845.8	5615.36	5109.75	7278.14	6667.02	5220.01	5858.76	4950.67	5062.75	0.0518305	0.999952
MIR4636	0	0	0	0	0	0	0	0	0	0	0	0	NA	NA
AC130289.2	0	0	0	0	0	0	0	0	0	0	0	0	NA	NA
MIR4424	0	0	0	0	0	0	0	0	0	0	0	0	NA	NA
RN7SL118P	3.46245	3.79674	1.80609	0	0	0	0	0	3.59381	0	0	3.82817	-0.24895	NA
MIR4451	0	0	0	0	0	0	0	0	0	0	0	0	NA	NA
MIR3163	0	0	0	0	0	0	0	0	0	0	0	0	NA	NA
MIR4719	0	0	0	0	0	0	0	0	0	0.997405	0	0	0.398129	NA
MIR5580	0	0	0	0	0	0	0	0	0	0	0	0	NA	NA
TBC1D3P5	1.73122	0	0	0	0.928465	0	0	8.53925	0	1.99481	0	0	3.35896	NA
MIR4264	0	0	0	0	0	0	0	0	0	0	0	0	NA	NA
MIR4746	0	0	0	0	0	0	0	0	0	0	0	0	NA	NA
RN7SL493P	0	0	0	0	0	0	0	0	0	0	0	0	NA	NA
AP005205.2	0	0	0	0	0	0	0	1.06741	0	2.99222	0	1.91408	0.519912	NA
NARF-AS1	23.3715	1.89837	19.867	4.61722	5.57079	10.7839	0	2.13481	6.28917	29.9222	10.3657	15.3127	0.540658	0.999952
AL449423.1	0	0	0	0	0	0	0	0	0	0	0	0	NA	NA
AC007923.2	0	0	0	0	0	0	0	0	0	0	0	0	NA	NA
MIR3713	0	0	0	0	0	0	0	0	0	0	0	0	NA	NA
AC019183.1	10.3873	19.9329	5.41827	2.30861	19.4978	5.39193	2.60399	11.7415	21.5629	13.9637	6.21943	7.65633	0.551379	0.999952
MIR3179-3	0	0	0	0	0	0	0	0	0	0	0	0	NA	NA
AP001178.3	18.1779	22.7805	16.2548	12.6973	22.2832	35.9462	15.6239	30.9548	42.2273	37.9014	33.1703	18.1838	0.09133	0.999952
MIR4259	0	0	0	0	0	0	0	0	0	0	0	0	NA	NA
AC021506.1	0	0	0	0	1.85693	0	0	0	0	0	0	0	0.810324	NA
MIR2392	0	0	0	0	0	0	0	0	0	0	0	0	NA	NA
MIR3196	0	0	0	0	0	0	0	0	0	0	0	0	NA	NA
AC233702.7	1.73122	0	0	2.30861	0	0	0	0	0	0	2.07314	0	-1.42923	NA
RN7SL220P	5.19367	0	1.80609	0	0.928465	0	0	0	0	0	0	1.91408	1.50063	NA
AC005288.1	885.521	800.163	663.738	838.025	681.493	634.451	956.965	861.397	792.436	783.961	847.915	735.008	0.059382	0.999952
AP001180.5	0	0	0	0	0	0	0	0	0	0	0	0	NA	NA
MRPS21	3386.28	4038.78	3613.98	5073.17	3483.6	3252.23	4064.82	3473.34	2954.11	3708.35	3503.61	3263.51	-0.117719	0.999952
AC007448.4	12.1186	5.69511	9.03045	2.30861	10.2131	19.7704	2.60399	3.20222	14.3752	2.99222	16.5851	10.5275	-0.482066	0.999952
RN7SL616P	0	0	0	0	0	0	0	0	0	0	0	0	NA	NA
MIR5197	0	0	0	0	0	0	0	0	0	0	0	0	NA	NA
AC105245.1	2.59684	0	0.903045	3.46291	0	1.79731	13.0199	2.13481	0	1.99481	0	0	1.47972	0.999952
AC007922.4	0	0	0	0	0	0	0	0	0	0	0	0	NA	NA
AC127024.5	19.0435	27.5264	27.0913	43.8635	21.3547	22.4664	36.4558	34.157	20.6644	15.9585	25.9143	31.5824	-0.283888	0.999952
MIR4641	0	0	0	0	0	0	0	0	0	0	0	0	NA	NA
AC011731.1	1.73122	1.89837	0	0	3.71386	1.79731	0	0	0	0	1.03657	0	-0.267869	NA
RDM1P2	3.46245	0	0	0	0.928465	0	0	0	0.898453	0	0	0	2.06744	NA
AC055811.3	6.9249	4.74593	3.61218	0	7.42772	5.39193	2.60399	2.13481	1.79691	0	3.10971	0.957042	0.294192	0.999952
AC025198.1	16.4466	13.2886	9.03045	2.30861	5.57079	16.1758	10.4159	2.13481	6.28917	3.98962	10.3657	1.91408	-0.201794	0.999952
MIR5681A	0	0	0	0	0	0	0	0	0	0	0	0	NA	NA
RN7SL162P	0	0	0	0	0	0	0	0	1.79691	0	0	0	0.810324	NA
RDM1P1	0	0	0	0	0	0	0	0	0	0	0	0	NA	NA
AL354674.1	0	0	0	0	0	0	0	0	0	0	0	0	NA	NA
MIR4479	6.9249	0	9.03045	0	8.35619	1.79731	0	2.13481	2.69536	1.99481	2.07314	0	2.52158	0.835731
MIR3201	0	0	0	0	0	0	0	0	0	0	0	0	NA	NA
MIR3934	0	0	0	0	0	0	0	0	0	0	0	0	NA	NA
AP002478.2	0	0	0	0	0	0	0	0	3.59381	0	0	0	1.5413	NA
MIR3689F	0	0	0	0	0	0	0	0	0	0	0	0	NA	NA
MIR4452	0	0	0	0	0	0	0	0	0	0	0	0	NA	NA
MIR4715	0	0	0	0	0	0	0	0	0	0	0	0	NA	NA
MIR4268	0	0	1.80609	4.61722	0	0	2.60399	0	0	0	0	0	-0.601933	NA
RAC1P1	0	0	0	1.1543	0	0	0	0	0	0	0	0	-0.591134	NA
AC021549.2	0	0	0	0	0	0	0	0	0	3.98962	0	0	1.65804	NA
AP005242.2	12.1186	9.49186	16.2548	11.543	11.1416	17.9731	15.6239	8.53925	19.766	19.9481	16.5851	22.969	-0.0927961	0.999952
GDF10	0	0	0	0	1.85693	0	0	0	0	0	0	0	0.810324	NA
MIR4650-1	0	0	0	1.1543	0	0	0	0	0	0	0	0	-0.591134	NA
AC005697.2	1.73122	0	0	0	0	0	0	0	0	0	0	0	0.810324	NA
MTCYBP13	0	0	0	0	0	0	0	2.13481	0	0	0	0	0.810324	NA
MIR4318	0	0	0	0	0	0	0	0	0	0	0	0	NA	NA
MIR4706	0	0	0.903045	2.30861	0	1.79731	0	0	0.898453	0	0	0	-1.34414	NA
MIR3619	11.253	0	2.70913	0	0	0	2.60399	0	1.79691	0	0	0	3.84984	0.871996
AC008133.1	0	0	0	0	0	0	0	0	0	0	2.07314	0	-1.1682	NA
SPDYE22P	1.73122	8.54267	0	8.08013	0.928465	17.0745	3.90598	10.6741	1.79691	13.9637	6.21943	16.2697	-1.27537	0.999952
AC005838.3	6.9249	6.6443	5.41827	4.61722	4.64233	5.39193	10.4159	9.60666	8.98453	9.97405	10.3657	3.82817	0.363437	0.999952
AP001381.1	0	1.89837	0	8.08013	0	1.79731	2.60399	0	3.59381	1.99481	1.03657	0	-1.13488	0.999952
MIR5701-1	0	0	0	0	0	0	0	0	0	0	0	0	NA	NA
AC023575.1	0	0	0	0	0	0	0	0	0	0	0	0	NA	NA
RN7SL356P	1.73122	1.89837	5.41827	0	3.71386	1.79731	1.30199	0	0	0	6.21943	3.82817	-0.646427	0.999952
LINC01443	9.52173	5.69511	0	4.61722	0	1.79731	0	2.13481	0	0	0	0	-0.516196	0.999952
MIR3145	0	1.89837	1.80609	1.1543	7.42772	0	0	0	0	1.99481	6.21943	1.91408	-0.455792	0.999952
MIR4530	0	0	0	2.30861	0	0	0	0	0	0	0	0.957042	-1.83299	NA
MAGEA10-MAGEA5	25.9684	18.0345	13.5457	33.4748	18.5693	10.7839	14.3219	30.9548	20.6644	24.9351	14.512	17.2268	0.193141	0.999952
AC011195.2	0	0	0	0	0	0	0	0	0	0	0	0	NA	NA
EIF1P5	29.4308	20.8821	12.6426	11.543	27.854	26.9597	28.6439	25.6178	19.766	29.9222	12.4389	19.1408	0.433807	0.999952
MIR4418	0	0	0	0	0	0	0	0	0	0	0	0	NA	NA
RN7SL377P	0	0	0	0	0	0	0	0	0	0	2.07314	0	-1.1682	NA
MIR5579	0	0	0	0	0	0	0	2.13481	0	0	0	0	0.810324	NA
AC018697.1	0	0	0	2.30861	0	0	0	0	0	0	0	1.91408	-2.21122	NA
BOLA2P1	5.19367	1.89837	3.61218	4.61722	0	3.59462	1.30199	0	0.898453	0	4.14629	0	-0.822573	0.999952
AP001025.1	26.834	18.9837	30.7035	63.4867	19.4978	36.8449	23.4359	40.5615	51.2118	49.8703	25.9143	61.2507	-0.250638	0.999952
FO680682.1	0	0	1.80609	2.30861	1.85693	0.898655	5.20797	4.26963	1.79691	0.997405	0	0	1.85764	0.999952
MIR4254	0	1.89837	1.80609	0	0	0	0	0	0	0	3.10971	1.91408	-2.11	NA
MIR3166	0	0	0	0	0	0	0	0	0	0	0	0	NA	NA
MIR4527	0	0	0	0	0	0	0	0	0	0	0	0	NA	NA
MIR4478	0	0	0	0	0	0	0	0	0	0	0	0	NA	NA
AC091027.2	0	0	0	0	0	0	0	2.13481	0	0	0	0	0.810324	NA
AC006441.4	0	1.89837	0	0	1.85693	3.59462	0	1.06741	0	0	0	0	-1.38162	NA
MIR4512	1.73122	4.74593	0	0	6.49926	1.79731	2.60399	6.40444	5.39072	3.98962	4.14629	11.4845	-0.23424	0.999952
MIR4713	0	0	0	0	0	0	0	0	0	0	0	0	NA	NA
MIR4766	3.46245	3.79674	0	0	3.71386	1.79731	2.60399	6.40444	3.59381	2.99222	2.07314	1.91408	0.735831	0.999952
AC037487.2	0.865612	0	0	2.30861	0	0	0	0	0	0	0	0	-0.756008	NA
AC079336.4	0	0	0	0	0	0	0	0	0	0	0	0	NA	NA
AC018521.6	26.834	14.2378	9.03045	6.92582	31.5678	16.1758	14.3219	17.0785	33.2428	11.9689	21.768	28.7113	0.230023	0.999952
AP005262.1	58.8616	60.7479	61.407	34.6291	36.2101	56.6153	20.8319	58.7074	44.9226	40.8936	51.8286	27.7542	-0.00668017	0.999952
LINC01887	0	0	0	0	3.71386	0	0	0	0	0	0	1.91408	0.424104	NA
LONRF2P1	0	0	0	0	0	0.898655	0	0	0	0	0	0	-0.591134	NA
RN7SL176P	0	0	0	0	0	0	0	0	0	0	0	0	NA	NA
MIR4703	0	0	0	0	0	0	0	0	0	0	0	0	NA	NA
COP1P1	0	1.89837	1.80609	2.30861	1.85693	0	0	0	0	0	0	0	-0.612805	NA
AC103808.5	3.46245	20.8821	6.32131	6.92582	3.71386	0	2.60399	12.8089	5.39072	7.97924	8.29257	3.82817	-0.401886	0.999952
MIR3692	0	0	0	0	0	0	0	0	0	0	0	0	NA	NA
MIR4742	0	0	0	0	0	0	0	0	0	0	2.07314	0	-1.1682	NA
MIR4642	0	0	0	0	0	0	0	0	0	0	0	0	NA	NA
RN7SL202P	0	0	0	0	0	0	0	0	0	0	0	0	NA	NA
MIR3972	0	0	0	0	0	0	0	0	0	0	0	0	NA	NA
MIR4754	5.19367	13.2886	11.7396	8.08013	0.928465	8.0879	3.90598	7.47185	3.59381	2.99222	4.14629	1.91408	-0.46986	0.999952
AC024267.7	0	0	0	0	0	0	0	0	0	0	0	0	NA	NA
MIR3677	1.73122	0.949186	0	0	0.928465	0	1.30199	0	5.39072	0	2.07314	3.82817	-0.0265775	NA
AC103810.5	7.79051	4.74593	1.80609	6.92582	7.42772	5.39193	2.60399	6.40444	12.5783	3.98962	8.29257	11.4845	-0.257275	0.999952
MIR4299	0	0	0	0	0	0	0	0	0	0	0	0	NA	NA
AC053481.4	0	0	0	0	0	0	0	0	0	0	0	0	NA	NA
SETP3	19.0435	18.9837	18.0609	23.0861	16.7124	14.3785	33.8518	34.157	25.1567	19.9481	31.0971	24.8831	0.0774609	0.999952
MIR3126	0	0	0	0	0	0	0	0	0	5.98443	0	0	2.22272	NA
AC093484.4	143.692	77.8332	116.493	64.641	79.848	66.5005	114.575	128.089	51.2118	53.8599	89.1451	52.6373	0.485362	0.999952
AC129510.2	1.73122	0	0	0	0	0	0	0	7.18762	1.99481	4.14629	3.82817	-0.0131019	0.999952
MIR3908	0	0	0	0	0	0	0	0	0	0	0	0	NA	NA
MIR3169	0	0	0	0	0	0	0	0	0	0	0	0	NA	NA
AC007952.9	0	0	0	0	0	0	0	0	0	0	0	0	NA	NA
MIR4739	0	0	0	0	0	0	0	0	0	0	0	0	NA	NA
MIR4325	0	0	0	0	0	0	0	0	0	0	0	0	NA	NA
AC005703.4	0	0.949186	0	0	0	3.59462	0	0	1.79691	1.99481	1.03657	1.91408	-1.44642	NA
MIR5692C2	0	0	0	0	0	0	0	0	0.898453	0	0	0	0.398129	NA
AC233702.8	0	0	0	0	0	0	0	0	0	0	0	0	NA	NA
MIR4297	0.865612	1.89837	2.70913	0	6.49926	0	2.60399	0	0	0	0	0.957042	1.63852	NA
AC087164.1	0	1.89837	1.80609	0	0	1.79731	1.30199	2.13481	1.79691	0	2.07314	0	-0.227423	NA
AL135905.1	13.8498	26.5772	26.1883	54.2523	24.1401	10.7839	7.81196	27.7526	19.766	12.9663	12.4389	31.5824	-0.505716	0.999952
MIR4274	0	0	0	0	0	0	0	0	0	0	0	0	NA	NA
AC138761.2	0	0	0	2.30861	1.85693	1.79731	0	0	3.59381	1.99481	0	0	0.407773	NA
AP001065.2	0	0	0	0	0	0	0	0	0	0	0	0	NA	NA
OR4K8P	0	0	0	0	1.85693	0	0	0	0	0	0	0	0.810324	NA
AC044840.1	0	7.59348	0	0	3.71386	0	0	0	0	0	2.07314	0	-1.82177	NA
MIR3945	0	0	0	0	0	0	0	0	0	0	0	0	NA	NA
MIR4490	0	0	0	0	0	0	0	0	0	0	0	0	NA	NA
MIR4498	0	0	0	0	0	0	0	0	0	0	0	0	NA	NA
MIR4437	0	0	0	0	0	0	0	0	0	0	0	0	NA	NA
PSMD7P1	1.73122	9.49186	3.61218	9.23443	5.57079	12.5812	5.20797	4.26963	7.18762	10.9715	2.07314	3.82817	-0.442945	0.999952
AP001793.1	1.73122	0.949186	8.1274	9.23443	1.85693	12.5812	7.81196	11.7415	7.18762	7.97924	10.3657	6.69929	-0.274608	0.999952
AC005224.3	25.9684	15.187	33.4126	4.61722	16.7124	26.9597	33.8518	13.8763	27.852	9.97405	45.6091	26.7972	-0.0506569	0.999952
RN7SL48P	0	0	0	0	0	0	0	0	0	0	0	0	NA	NA
AC021534.1	0	1.89837	1.80609	0	4.64233	16.1758	0	0	0	0.997405	1.03657	0	-1.83432	0.999952
MIR3149	0	0	0	1.1543	0	3.59462	0	0	3.59381	1.99481	0	1.91408	-0.727384	NA
MYO15B	294.308	326.52	276.332	229.706	494.872	611.086	33.8518	81.1229	361.178	287.253	254.997	423.97	-0.498495	0.999952
AC134407.1	15.581	18.9837	18.0609	19.6232	43.6379	29.6556	22.1339	42.6963	35.0397	33.9118	37.3166	21.0549	0.250312	0.999952
AC079336.5	1.73122	0	4.51522	1.1543	1.85693	5.39193	2.60399	0	0	0.997405	2.07314	7.65633	-0.97266	0.999952
MIR4676	0	0	0	0	0	0	0	0	0	0	0	0	NA	NA
RN7SL14P	0	0	0	0	0	0	0	2.13481	0	0	0	0	0.810324	NA
MIR5695	0.865612	0	3.61218	0	1.85693	0	2.60399	2.13481	3.59381	5.98443	1.03657	1.91408	2.31058	0.999952
AC015688.4	0	0	0	0	0	0	0	0	0	0	0	0	NA	NA
DSG1-AS1	0	1.89837	0	0	0	1.79731	0	1.06741	1.79691	0.997405	3.10971	1.91408	-1.64339	NA
TBC1D29P	70.1146	63.5954	78.5649	33.4748	107.702	69.1965	28.6439	26.6852	64.6886	45.8806	67.3771	46.895	0.108462	0.999952
GTF2IP6	33.7589	22.7805	18.9639	46.1722	25.0686	10.7839	41.6638	36.2918	42.2273	32.9144	61.1577	38.2817	-0.116588	0.999952
MIR4757	0	0	0	0	0	0	0	0	0	0	0	0	NA	NA
MIR4708	0	0	0	0	0	0	0	0	0	0	0	0	NA	NA
AC103808.6	18.1779	21.8313	26.1883	34.6291	23.2116	43.1355	15.6239	28.82	45.8211	39.8962	30.0606	39.2387	-0.253301	0.999952
AC005304.3	0	0	0	0	0	0	0	0	0.898453	0	0	0	0.398129	NA
MIR3135A	0	0	0	0	0.928465	0	0	0	0	0	0	0	0.398129	NA
MIR4645	0	0	0	0	0	0	0	0	0	0	0	0	NA	NA
MIR3661	0	0	0	0	0	0	0	0	0	0	0	0	NA	NA
RN7SL524P	0	0	0	0	0	0	0	0	0	0	0	0	NA	NA
MIR5680	0	0	0	0	0	0	0	0	0	0	0	0	NA	NA
MIR3680-2	1.73122	0	0	0	0	0.898655	0	0	0	0	0	0	0.233255	NA
MIR4464	0	0	0	0	0	0	0	0	0	0	0	0	NA	NA
MIR3194	0	0	1.80609	2.30861	0	1.79731	0	0	5.39072	0	2.07314	2.87113	-0.774529	NA
AC137735.1	0	0	0	0	0	0	0	0	0	0	0	0	NA	NA
AP000897.2	0	0	0	0	0	0	0	0	0	0	0	0	NA	NA
RN7SL619P	0	0	5.41827	0	0	5.39193	0	0	0	0	4.14629	6.69929	-2.03928	0.999952
AC015688.5	0	0	0	0	0	0	0	0	0	0	0	0	NA	NA
AC116003.2	0	0	0	0	0	0	0	0	0	0	0	0	NA	NA
AC011840.4	0	0	0	0	0	0	0	0	0	0	0	0	NA	NA
MIR4646	0	0	0	0	0	0	0	0	0	0	0	0	NA	NA
SH3GL1P1	105.605	47.4593	82.1771	80.8013	91.918	96.1561	42.9658	71.5162	83.5561	83.782	79.816	133.029	-0.12032	0.999952
MIR4444-2	5.19367	0	3.61218	2.30861	1.85693	0.898655	0	4.26963	0	0	8.29257	0	-0.0802096	0.999952
MIR3663	0	0	0	0	0	0	0	0	0	0	0	0	NA	NA
AP005136.3	3.46245	11.3902	1.80609	9.23443	0	10.7839	2.60399	19.2133	3.59381	1.99481	4.14629	8.61338	-0.937083	0.999952
LGALS9DP	0	0	0	0	0	0	0	0	0	0	0	0	NA	NA
RN7SL7P	0	0	0	0	0	0	0	0	1.79691	0	0	0	0.810324	NA
AC009137.2	8.65612	8.54267	0	13.8516	7.42772	1.79731	23.4359	14.9437	8.98453	3.98962	11.4023	17.2268	-0.147828	0.999952
AL031428.2	0	0	0	4.61722	0	0	2.60399	0	0	0	0	0	-1.5002	NA
AC127540.1	0	0	1.80609	4.61722	0	0	0	4.26963	1.79691	1.99481	1.03657	1.91408	-0.0702899	NA
AP005432.1	11.253	10.441	0.903045	6.92582	4.64233	0.898655	1.30199	9.60666	4.49226	7.97924	3.10971	3.82817	0.202801	0.999952
AC087575.1	1.73122	0	0	0	0	1.79731	0	0	1.79691	0	0	5.74225	-1.51538	NA
MIR548H5	0	0	0	0	0	0	0	0	0	0	0	0	NA	NA
MIR548AE1	0	0	0	0	0	0	0	2.13481	0	0	0	0	0.810324	NA
PPIAP57	0	0	0	0	0	0	0	0	0	0	0	0	NA	NA
AP005901.4	0	0	1.80609	0	0	0	0	2.13481	1.79691	0	2.07314	1.91408	0.05083	NA
KPNA2P3	0	0	0	0	0	0	0	0	0	0	0	0	NA	NA
AC018521.7	0	0.949186	0	1.1543	0	1.79731	0	2.13481	1.79691	0	0	3.82817	-1.45388	NA
AC129492.4	0	0	1.80609	4.61722	5.57079	1.79731	0	4.26963	1.79691	0	3.10971	0	0.0427226	0.999952
AC011195.3	3.46245	3.79674	3.61218	0	1.85693	7.18924	13.0199	2.13481	4.49226	5.98443	4.14629	3.82817	0.326763	0.999952
MIR3689E	0	1.89837	0	0	0	0	0	0	0	0	0	0	-1.1682	NA
RN7SL712P	0	0	0	0	0	0	0	0	0	0	0	0	NA	NA
AC061975.6	0	0	0	0	0	0	0	0	0	0	0	0	NA	NA
GAPLINC	16.4466	7.59348	19.867	4.61722	7.42772	7.18924	2.60399	2.13481	0	0	2.07314	0	0.696954	0.999952
AC008088.1	0	0	0	0	3.71386	0	2.60399	0	0	0	0	0	2.28888	NA
AC068254.1	0	0	0	0	0	0	0	0	0	0	0	0	NA	NA
AC093330.1	1.73122	1.89837	1.80609	4.61722	1.85693	3.59462	2.60399	12.8089	2.69536	0	4.14629	0	0.232297	0.999952
AP001021.3	0	0	0	0	0	0	0	0	0	0	0	0	NA	NA
AC090912.2	2.59684	7.59348	9.03045	4.61722	1.85693	1.79731	3.90598	11.7415	0.898453	3.98962	12.4389	5.74225	-0.410284	0.999952
MIR4482	41.5494	25.628	18.0609	75.0297	21.3547	8.98655	23.4359	27.7526	23.3598	14.9611	21.768	11.4845	-0.217996	0.999952
ITM2BP1	3.46245	0	0	0	0	0	0	0	0	0	0	0.957042	0.926904	NA
MIR3910-1	0	0	0	0	0	0	0	0	0	0	0	0	NA	NA
RPSAP67	0	0	0	0	0	0	0	0	0	0	0	0	NA	NA
RN7SL123P	0	1.89837	0.903045	0	0	0	0	0	0.898453	0	0	0	-0.343813	NA
AC138207.8	6.9249	12.3394	8.1274	6.92582	17.6408	6.29059	14.3219	10.6741	16.1722	15.9585	12.4389	17.2268	0.208869	0.999952
AC005993.1	0	0	0	0	0	0	0	0	0	0	0	0	NA	NA
AC015688.6	0	0	0	0	0	0	0	0	0	0	0	0	NA	NA
RN7SL408P	0	0.949186	0	2.30861	0	0	0	0	0	0	0	0	-1.82982	NA
AC104996.2	12.1186	11.3902	10.8365	5.77152	12.07	10.7839	15.6239	14.9437	10.7814	16.9559	22.8046	8.61338	0.158166	0.999952
AC007923.3	6.05929	1.89837	0	5.77152	0	1.79731	0	8.53925	1.79691	6.98184	2.07314	0	0.556103	0.999952
AC132825.4	12.9842	11.3902	20.77	11.543	23.2116	34.1489	15.6239	19.2133	17.9691	29.9222	20.7314	12.4415	0.137735	0.999952
MIR4535	0	0	0	0	0	0	0	0	0	0	0	0	NA	NA
MIR4634	0	0	0	0	0	0	0	0	1.79691	0	0	0	0.810324	NA
AP000902.1	0	0	0	0	0	0	2.60399	1.06741	1.79691	0	0	0	2.06722	NA
AC005394.1	0	0	0	0	0	0	0	0	0	0	0	0	NA	NA
AL354892.3	5.19367	15.187	23.4792	16.1603	31.5678	31.4529	15.6239	28.82	28.7505	23.9377	29.024	26.7972	-0.0798891	0.999952
AC005546.1	16.4466	20.8821	27.0913	2.30861	17.6408	8.98655	16.9259	16.0111	18.8675	18.9507	20.7314	21.0549	0.343987	0.999952
AKR1B1P7	1.73122	0	3.61218	2.30861	3.71386	0	7.81196	2.13481	0	1.99481	12.4389	0	0.0182724	0.999952
AC027514.1	0	3.79674	0	4.61722	5.57079	0	0	7.47185	1.79691	5.98443	2.07314	1.91408	0.275112	0.999952
AC068473.2	0	0	0	0	0	0	0	0	0	0	0	0	NA	NA
AC243964.3	10.3873	17.0853	9.93349	1.1543	14.8554	12.5812	6.50997	4.26963	10.7814	28.9248	18.6583	5.74225	0.14605	0.999952
LINC00663	26.834	15.187	37.0248	21.9318	45.4948	66.5005	10.4159	24.5504	30.5474	47.8755	46.6457	39.2387	-0.249236	0.999952
AC114684.1	0	0	0	0	1.85693	0	0	2.13481	1.79691	0	2.07314	0	1.02746	NA
AC005357.1	0	0	0	0	0	0	0	0	0	0	0	0	NA	NA
AC006116.2	8.65612	3.79674	7.22436	6.92582	12.9985	8.98655	7.81196	19.2133	25.1567	10.9715	10.3657	17.2268	0.475867	0.999952
AL121757.2	0	0	0	0	0	0	0	0	0	0	0	0	NA	NA
SLC25A6P4	0	0	0	0	0	1.79731	0	3.20222	0	0	2.07314	0	-0.863501	NA
AC008507.1	11.253	11.3902	12.6426	15.0059	12.9985	5.39193	7.81196	6.40444	17.9691	20.9455	8.29257	9.57042	0.394205	0.999952
LINC01841	1.73122	3.79674	1.80609	0	7.42772	8.98655	0	2.13481	12.5783	1.99481	19.6949	4.78521	-0.896643	0.999952
MRPS5P4	0	0	0	0	0	0	0	0	0	0	0	0	NA	NA
ZNF793-AS1	20.7747	16.1362	9.93349	20.7775	18.5693	25.1623	19.5299	24.5504	27.852	11.9689	33.1703	22.969	-0.313878	0.999952
AC091132.3	5.19367	11.3902	7.22436	6.92582	1.85693	10.7839	0	8.53925	1.79691	5.98443	0	0	-0.409308	0.999952
hsa-mir-423	0	0	0	0	0	0	0	0	0	0	0	0	NA	NA
ACTBP9	15.581	3.79674	9.03045	2.30861	31.5678	19.7704	13.0199	23.4829	16.1722	11.9689	20.7314	9.57042	0.61252	0.999952
AC006213.1	8.65612	16.1362	5.41827	21.9318	13.927	8.98655	5.20797	19.2133	23.3598	21.9429	17.6217	29.6683	-0.4264	0.999952
AC008543.3	1.73122	0.949186	0	0	0	1.79731	2.60399	3.20222	1.79691	1.99481	0	0.957042	1.05582	NA
AC063949.2	0	0	0	0	0	0	0	0	0	0	0	0	NA	NA
AC021594.1	0	0	0	0	0	0	0	0	0	0	0	0	NA	NA
AC015818.7	0	0	0	0	0	0	0	0	0	0	0	0	NA	NA
AC020905.1	4.32806	1.89837	9.03045	0	0	0	7.81196	2.13481	1.79691	0.997405	2.07314	0	2.22049	0.999952
AC067852.1	0	0	0	0	0	0	0	0	0	0	0	0	NA	NA
AC092651.1	0.865612	0.949186	1.80609	0	1.85693	1.79731	0	4.26963	0.898453	2.99222	3.10971	0.957042	0.403568	0.999952
AC006116.3	5.19367	0.949186	0	2.30861	0	0	0	6.40444	0	0	2.07314	1.91408	0.210832	0.999952
AC005775.1	31.162	9.49186	5.41827	0	11.1416	17.0745	10.4159	10.6741	12.5783	5.98443	9.32914	21.0549	0.127079	0.999952
AC005746.1	16.4466	7.59348	11.7396	9.23443	25.0686	22.4664	15.6239	2.13481	27.852	11.9689	17.6217	40.1958	-0.293835	0.999952
AC011442.1	8.65612	0	14.4487	16.1603	5.57079	12.5812	7.81196	13.8763	10.7814	5.98443	14.512	23.926	-0.481941	0.999952
AC119403.2	3.46245	1.89837	0.903045	0	1.85693	1.79731	0	0	0	0	0	1.91408	-0.315095	NA
AC024592.1	2.59684	0	0	2.30861	4.64233	6.29059	1.30199	3.20222	0	0.997405	1.03657	1.91408	-0.354308	0.999952
RPSAP66	0	0	0	0	0	0	0	0	0	0	0	0	NA	NA
AC005262.1	0	0	0	1.1543	0.928465	0	0	0	0.898453	0	0	3.82817	-1.6332	NA
MRPL37P1	7.79051	11.3902	7.22436	1.1543	1.85693	12.5812	7.81196	2.13481	8.98453	3.98962	13.4754	17.2268	-0.981147	0.999952
AC022916.2	75.3083	29.4248	99.3349	8.08013	71.4918	77.2844	23.4359	23.4829	65.5871	37.9014	82.9257	88.0478	-0.0109619	0.999952
AC008752.2	1.73122	0	0	0	0	0	0	6.40444	0	1.99481	0	0	2.97855	NA
AC093072.1	0	0	0	0	0	0	0	0	0	0	0	0	NA	NA
LINC01538	0	0	0	1.1543	0	0	0	0	0	0	0	0	-0.591134	NA
AC092073.1	0	0	0	0	0	0	0	0	0	0	0	0	NA	NA
AP001010.1	0	0	0	0	0	0	0	0	0	0	0	0	NA	NA
AP001269.1	0	0	0	2.30861	0	0	0	1.06741	0	0	0	0	-0.756008	NA
AC012254.1	2.59684	0	5.41827	3.46291	0	0	0	2.13481	0	3.98962	0	1.91408	0.957178	0.999952
AC005786.1	1.73122	2.84756	3.61218	4.61722	1.85693	6.29059	1.30199	6.40444	8.98453	5.98443	10.3657	1.91408	-0.273955	0.999952
AP005482.3	0	0	0	0	0	0	1.30199	0	0	0	0	0	0.398129	NA
AC067852.2	21.6403	7.59348	24.3822	10.3887	22.2832	26.9597	15.6239	11.7415	17.0706	23.9377	15.5486	22.969	0.223461	0.999952
AC005625.1	0	0	0	0	0	0	0	0	0	0.997405	0	0	0.398129	NA
FXYD1	3.46245	6.6443	9.03045	2.30861	12.9985	29.6556	2.60399	10.6741	11.6799	17.9533	2.07314	23.926	-0.408868	0.999952
AC090220.1	5.19367	0.949186	1.80609	2.30861	1.85693	1.79731	6.50997	13.8763	5.39072	0	10.3657	9.57042	-0.0260587	0.999952
AARSD1	76.1739	91.1218	67.7283	101.579	80.7765	82.6763	92.4415	88.5947	97.0329	113.704	121.279	122.501	-0.238578	0.999952
AC023421.1	1.73122	1.89837	0	3.46291	3.71386	5.39193	0	0	0	0	0	0	-1.43348	NA
AP002449.1	3.46245	1.89837	7.22436	1.1543	1.85693	0	0	0	0.898453	1.99481	0	3.82817	0.702342	0.999952
AC061992.2	17.3122	9.49186	20.77	9.23443	26.9255	52.122	10.4159	22.4155	72.7747	57.8495	72.56	92.8331	-0.531963	0.999952
OR4F8P	0	0	0	0	0	0	0	0	0	0	0	0	NA	NA
AC092296.1	0	0	0	2.30861	0	0	2.60399	0	0	1.99481	6.21943	1.91408	-1.76871	NA
FARSA-AS1	17.3122	20.8821	16.2548	21.9318	11.1416	9.88521	16.9259	11.7415	27.852	29.9222	11.4023	32.5394	-0.0410741	0.999952
AC079466.1	1.73122	2.84756	3.61218	0	0	0	2.60399	0	7.18762	0	2.07314	0	1.13781	0.999952
AC006504.2	0	0	0	0	0	0	0	0	0	0	0	0	NA	NA
AC011511.2	0	0	0	0	0	0	0	0	0	0	0	0	NA	NA
LINC01180	0	0	0	0	0	0	0	2.13481	0	0.997405	0	0	1.22252	NA
AC087289.1	5.19367	1.89837	1.80609	0	1.85693	1.79731	9.11396	4.26963	5.39072	6.98184	12.4389	3.82817	0.293666	0.999952
AC022916.3	0	0	0	0	0	0	0	0	0	0	0	0	NA	NA
AC011444.1	10.3873	26.5772	23.4792	4.61722	38.9955	18.8718	36.4558	29.8874	33.2428	36.904	39.3897	31.5824	0.29672	0.999952
POLR3GP2	0	0.949186	0	6.92582	1.85693	1.79731	5.20797	2.13481	0	1.99481	6.21943	0	-1.03661	0.999952
AC010485.1	0	0	0	0	0	0	0	0	0	0	0	0	NA	NA
AC104984.6	1.73122	7.59348	5.41827	0	0.928465	3.59462	1.30199	8.53925	1.79691	0	6.21943	3.82817	-0.603929	0.999952
AC021517.1	4.32806	0	1.80609	0	0	0	2.60399	2.13481	0.898453	0	0	1.91408	2.04204	NA
FTLP5	3.46245	5.69511	3.61218	4.61722	3.71386	7.18924	5.20797	5.33703	5.39072	1.99481	8.29257	0.957042	-0.391834	0.999952
AC004528.1	0	0	3.61218	0	0	0	0	0	0	0	0	0	1.54673	NA
DHX40P1	0	1.89837	0	0	1.85693	0	2.60399	2.13481	0	0	1.03657	1.91408	-0.1045	NA
AL050343.2	100.411	51.256	48.7644	35.7834	33.4247	47.6287	36.4558	42.6963	61.9933	75.8028	63.2309	54.5514	0.18085	0.999952
AC020663.1	1.73122	1.89837	1.80609	0	1.85693	0	5.20797	2.13481	0	0	2.07314	5.74225	-0.141521	0.999952
AP001542.1	34.6245	14.2378	36.1218	41.5549	19.4978	17.0745	27.3419	26.6852	1.79691	11.9689	26.9509	15.3127	-0.0228819	0.999952
AC090227.2	0	0	0	0	0	0	0	0	0	0	0	0	NA	NA
AC111182.1	9.52173	1.89837	10.8365	4.61722	9.28465	11.6825	2.60399	7.47185	3.59381	4.98703	6.21943	9.57042	0.0277602	0.999952
AC016229.1	0	1.89837	3.61218	0	0	0.898655	0	0	0	1.99481	0	0	0.506746	NA
AC006538.2	0	0	0	0	0	0	0	0	0	0	0	0	NA	NA
AC060780.1	375.676	317.977	316.066	332.439	416.881	362.158	277.325	386.401	412.39	429.882	486.152	426.841	-0.0430534	0.999952
AC018761.1	2.59684	0	0	2.30861	0	0	0	6.40444	0	0	1.03657	3.82817	-0.15425	NA
AC002984.1	0	1.89837	0	0	3.71386	0	2.60399	2.13481	5.39072	1.99481	2.07314	0	1.50529	0.999952
AC008507.2	0	0	0	0	3.71386	0	0	2.13481	5.39072	3.98962	2.07314	10.5275	-0.2093	0.999952
AC012615.2	0	0	0	0	0	0	0	0	0	0	0	0	NA	NA
AC007780.1	19.0435	31.3231	7.22436	27.7033	9.28465	8.98655	3.90598	1.06741	5.39072	10.9715	8.29257	21.0549	-1.23968	0.82584
AC011498.1	12.9842	18.0345	16.2548	0	1.85693	10.7839	29.9459	24.5504	19.766	15.9585	13.4754	12.4415	0.645075	0.999952
LINC01929	0	0	0	0	0	0	0	0	0	0	0	0	NA	NA
LINC01532	0	0	0	0	0	0	0	0	0	0	0	0	NA	NA
AC023090.1	0	0	0	0	0	0	0	0	0	0	0	0	NA	NA
AC111170.2	15.581	38.9166	23.4792	15.0059	22.2832	30.5543	0	21.3481	17.9691	12.9663	14.512	18.1838	-0.521855	0.999952
NTF6A	0	0	1.80609	0	0	0	0	0	0	0	0	0	0.810324	NA
AC067968.1	0	0	0	0	0	0	0	0	0	0	0	0	NA	NA
LRRC37A16P	136.767	130.988	103.85	188.152	94.7034	93.4602	91.1396	139.83	103.322	198.484	101.584	149.299	-0.0949722	0.999952
AC008747.1	0	1.89837	2.70913	0	2.7854	0	2.60399	4.26963	5.39072	0	6.21943	0	0.648644	0.999952
AL136084.2	0	3.79674	0	0	0.928465	1.79731	0	3.20222	0	0	0	0	-0.941788	NA
AC011524.1	0	0	0	0	0	0	0	0	0	0	0	0	NA	NA
TCF4-AS1	0	0	0	0	0	0	0	3.20222	1.79691	0	1.03657	1.91408	0.265977	NA
AC011498.2	0	0	0	0	0	0	0	0	0	0	0	0	NA	NA
AP001357.1	0	1.89837	1.80609	2.30861	1.85693	1.79731	0	2.13481	0	0	0	3.82817	-1.23959	NA
AC020911.1	4.32806	3.79674	9.93349	3.46291	5.57079	9.88521	14.3219	1.06741	12.5783	0	18.6583	17.2268	-0.645406	0.999952
AC010980.2	1.73122	5.69511	0	11.543	0	7.18924	13.0199	8.53925	1.79691	1.99481	8.29257	3.82817	-0.968655	0.999952
AC015911.2	0	0	0	0	0	0	2.60399	0	0	0	0	0	0.810324	NA
AC005559.1	0	0	0	0	0.928465	0	0	0	0	0	0	0	0.398129	NA
AC105094.1	0	0	0	0	0	0	0	0	1.79691	3.98962	0	0	2.17873	NA
AC016493.1	0	0	1.80609	0	0	0	0	0	0	0	0	0	0.810324	NA
AC027097.1	25.9684	33.2215	17.1578	53.098	35.2817	23.365	67.7037	34.157	18.8675	29.9222	14.512	27.7542	0.0990997	0.999952
ZNF850	380.004	381.573	287.168	278.187	283.182	244.434	649.695	523.029	327.037	331.139	332.739	182.795	0.483187	0.999952
AC100793.2	0	6.6443	0	6.92582	11.1416	5.39193	6.50997	9.60666	5.39072	8.97665	9.32914	9.57042	-0.3595	0.999952
AC005757.1	0	9.49186	3.61218	2.30861	0.928465	6.29059	2.60399	0	0	1.99481	2.07314	0	-1.657	0.999952
E2F3P1	0	0	1.80609	0	4.64233	0	0	2.13481	0	0	0	1.91408	1.59741	NA
AC040977.2	0	0	0	0	0	0	0	0	0	0	0	0	NA	NA
AC092143.3	0.865612	3.79674	0	0	0	4.49328	0	1.06741	1.79691	0	0	0	-1.60753	NA
AC002398.1	25.1028	20.8821	15.3518	3.46291	18.5693	34.1489	7.81196	18.1459	27.852	23.9377	31.0971	24.8831	-0.227432	0.999952
AP005229.1	11.253	52.2052	20.77	96.9615	42.7094	37.7435	10.4159	9.60666	27.852	78.795	14.512	117.716	-1.14608	0.889054
AC005050.1	3.46245	0.949186	3.61218	0	5.57079	0	2.60399	8.53925	2.69536	1.99481	1.03657	0.957042	2.77536	0.611399
AC092296.2	8.65612	0	7.22436	1.1543	7.42772	5.39193	5.20797	6.40444	0	0	4.14629	4.78521	0.680476	0.999952
AC008738.1	0	0	0	2.30861	0	0	2.60399	3.20222	0	0	0	0	0.984607	NA
AC007001.1	0	0	0	0	0	0	0	0	0	0	0	0	NA	NA
AC005336.1	8.65612	0	5.41827	4.61722	3.71386	5.39193	0	6.40444	5.39072	0	0	3.82817	0.626542	0.999952
LINC01905	0	0	0	2.30861	5.57079	3.59462	0	5.33703	1.79691	0	2.07314	3.82817	-0.378462	0.999952
AC006213.2	38.0869	49.3576	50.5705	42.7092	71.4918	65.6018	50.7778	89.6622	70.0793	70.8158	39.3897	57.4225	0.304592	0.999952
AC005943.1	0	0	0	0	0	0	0	0	0	0	0	0	NA	NA
PTGES3L	19.9091	68.3414	33.4126	79.647	37.1386	37.7435	22.1339	34.157	57.501	46.878	44.5726	64.1218	-0.707796	0.783985
AC090213.1	0	0	0	0	0	0	0	1.06741	0	0	0	0.957042	-0.17894	NA
AC018761.2	0	0	0	0	0	0	0	0	0	0	0	0	NA	NA
AC006130.1	0	1.89837	1.80609	0	0	0	0	2.13481	0	0	0	0	0.487237	NA
UXT-AS1	12.9842	22.7805	18.0609	6.92582	11.1416	20.6691	18.2279	18.1459	7.18762	17.9533	24.8777	4.78521	-0.124073	0.999952
LINC02080	0	0	2.70913	4.61722	0	0	2.60399	2.13481	1.79691	0	4.14629	0	-0.399707	NA
AC107990.1	0	0	0	0	0	0	0	0	0	0	0	0	NA	NA
AP005264.1	1.73122	0	7.22436	0	1.85693	3.59462	0	0	0	0	0	0	1.08548	NA
AC026458.2	0	0	0	0	0	0	0	3.20222	0	0	0	0	1.22252	NA
NAGPA-AS1	0	0	0	0	0	0	0	0	0	0	0	0	NA	NA
AC005256.1	15.581	5.69511	7.22436	0	1.85693	7.18924	5.20797	0	5.39072	0	6.21943	1.91408	0.261672	0.999952
AC015911.3	0	0	0	0	0	0	0	0	0	0	0	0.957042	-0.591134	NA
AC015818.8	0	0	0	0	0	0	0	0	0	0	0	0	NA	NA
CCDC58P3	30.2964	32.2723	29.8005	48.4808	29.7109	25.1623	91.1396	49.1007	34.1412	37.9014	48.7189	26.7972	0.242221	0.999952
AC020663.2	0	1.89837	2.70913	4.61722	1.85693	0	1.30199	3.20222	2.69536	2.99222	8.29257	6.69929	-1.02029	0.999952
AC015802.1	0	0	0	0	0	0	0	0	7.18762	0	2.07314	3.82817	-0.184231	NA
AP001269.2	0	0	0	0	0	0	0	0	0	0	0	0	NA	NA
ASB16-AS1	270.937	238.246	344.963	162.757	272.969	318.124	173.165	178.257	206.644	243.367	353.471	339.75	-0.225462	0.999952
AC011507.1	0	0	0	0	1.85693	0	0	0	0	0	0	0	0.810324	NA
AC011472.1	32.8933	38.9166	14.4487	25.3947	62.2072	52.122	19.5299	36.2918	32.3443	80.7898	32.1337	58.3795	-0.0582291	0.999952
KRT18P61	0	1.89837	1.80609	4.61722	0	0	0	2.13481	4.49226	0	2.07314	3.82817	-1.00884	0.999952
AC015802.2	0	0	0	0	0	0	2.60399	0	0	0	0	0	0.810324	NA
AL512605.2	0	0	0	0	0	1.79731	0	0	0	0	0	0	-1.1682	NA
AC087683.1	0	3.79674	0	0	0	0	0	2.13481	1.79691	0	0	1.91408	-1.01583	NA
AC008543.4	0	0	0	0	0	0	2.60399	2.13481	0	0	0	0	1.85379	NA
AC005789.1	0	0	0	0	0	0	0	0	0	0	0	0	NA	NA
CTBP2P7	0	0	0	0	0	0	0	4.26963	0	0.997405	0	1.91408	0.870603	NA
AC027307.1	7.79051	0.949186	3.61218	0	0.928465	1.79731	0	16.0111	9.88298	0.997405	14.512	6.69929	0.231827	0.999952
AC025048.1	0	0	0	0	0	0	0	0	0	0	0	0	NA	NA
AC008735.1	20.7747	13.2886	25.2852	16.1603	25.0686	16.1758	15.6239	19.2133	13.4768	27.9273	22.8046	32.5394	0.0632318	0.999952
SLC14A2-AS1	0	0	0	2.30861	0	1.79731	0	0	1.79691	0	0	0	-1.34636	NA
AC113137.1	0	0	0	0	0	0	0	0	0	0	0	0	NA	NA
NTF6G	0	0	0	0	0	0.898655	0	1.06741	0	0.997405	0	0	0.233255	NA
ILF3-DT	1082.02	932.1	1022.25	919.98	1066.81	1128.71	1324.13	1099.43	1194.04	1165.97	1405.59	1146.54	0.0378262	0.999952
AC090376.1	3.46245	3.79674	0	1.1543	0	1.79731	6.50997	0	0	3.98962	0	1.91408	0.159525	0.999952
AC060766.1	175.719	110.106	140.875	113.122	126.271	70.0951	152.333	143.032	151.839	115.699	156.522	83.2626	0.433403	0.986834
TBC1D3P1-DHX40P1	0	0	0	0	0	0	0	0	0	0	0	0	NA	NA
AC011511.3	0	0	0	0	0	0	0	0	0	0	0	0	NA	NA
ZNF561-AS1	47.6087	77.8332	77.6618	80.8013	79.848	84.4736	59.8917	90.7296	94.3376	64.8313	74.6331	93.7901	-0.161528	0.999952
PCAT19	8.65612	5.69511	4.51522	3.46291	3.71386	1.79731	3.90598	2.13481	0	0	0	2.87113	0.249249	0.999952
AP001029.1	4.32806	3.79674	10.8365	4.61722	17.6408	18.8718	5.20797	8.53925	17.0706	13.9637	22.8046	10.5275	-0.125933	0.999952
AC011990.1	0	0	0	0	0	0	0	0	1.79691	0	0	0	0.810324	NA
AC010327.2	0	0	0	0	0	0	0	0	0	0	0	0	NA	NA
AC098848.1	2.59684	0	0	4.61722	3.71386	0	0	0	0	1.99481	0	0	0.423309	NA
AF038458.1	0	0	0	0	1.85693	0	0	2.13481	0	0	4.14629	0	-0.516352	NA
AC011481.1	14.7154	22.7805	7.22436	5.77152	15.7839	20.6691	10.4159	25.6178	26.0551	18.9507	26.9509	23.926	-0.24287	0.999952
AC022148.2	8.65612	2.84756	0	0	6.49926	0.898655	10.4159	0	0	0	3.10971	1.91408	1.0399	0.999952
AP005264.2	1.73122	1.89837	0	0	0	0	0	0	1.79691	0	0	0	0.373404	NA
AC010525.1	6.05929	8.54267	1.80609	3.46291	0.928465	1.79731	5.20797	0	3.59381	0	4.14629	13.3986	-1.32647	0.999952
RPL10P15	8.65612	6.6443	6.32131	16.1603	12.9985	4.49328	9.11396	7.47185	8.98453	10.9715	15.5486	23.926	-0.52782	0.999952
AD000671.2	0	0	0	0	0	0	0	0	0	0	0	0	NA	NA
AC008105.3	37.2213	24.6788	46.9583	21.9318	14.8554	30.5543	10.4159	7.47185	24.2582	31.917	15.5486	43.0669	-0.127882	0.999952
AC004490.1	0	0	4.51522	2.30861	1.85693	3.59462	1.30199	1.06741	3.59381	0	2.07314	0	0.159504	0.999952
SCAT1	93.4861	67.3922	55.0857	75.0297	76.1341	82.6763	52.0797	44.8311	50.3134	65.8288	77.7429	64.1218	-0.225732	0.999952
AC016588.1	0	0	0	0	0	0	0	0	0	0	0	0	NA	NA
AC012615.3	0	0	0	0	0	0	0	0	0	0	0	0	NA	NA
AC090360.1	18.1779	12.3394	5.41827	9.23443	6.49926	5.39193	13.0199	17.0785	2.69536	1.99481	5.18286	9.57042	0.144179	0.999952
RNF157-AS1	6.9249	20.8821	18.0609	5.77152	9.28465	32.3516	0	16.0111	26.0551	14.9611	12.4389	44.0239	-0.819423	0.999952
OR1AC1P	0	0	0.903045	0	0	0	0	0	0	1.99481	8.29257	0	-1.95166	NA
AC008738.2	0	9.49186	1.80609	0	0	1.79731	0	4.26963	0	2.99222	1.03657	3.82817	-1.338	0.999952
AC005746.2	0	7.59348	6.32131	2.30861	2.7854	7.18924	3.90598	1.06741	0	6.98184	2.07314	1.91408	-0.507486	0.999952
HMGB3P27	0	0	0	1.1543	0	0	0	1.06741	0	1.99481	0	0	0.645453	NA
AC011518.1	0	0	0	0	0	0	0	0	0	0	0	0	NA	NA
LINC01924	1.73122	0	0	0	0	0	0	0	0	0	0	0	0.810324	NA
AD000091.1	0	0	0	0	0	0	0	0	0	0	0	0	NA	NA
AP005131.1	0	0.949186	1.80609	0	0	0	0	0	0	0.997405	0	0	0.645452	NA
AC005901.1	0	0	0	0	0	0	0	0	0	0	0	0	NA	NA
AC005954.1	0	5.69511	4.51522	3.46291	0.928465	3.59462	0	6.40444	3.59381	0	2.07314	1.91408	-0.595507	0.999952
AC005262.2	0	0	0	0	0	0	0	0	0	0	0	0	NA	NA
AC007998.2	0	0	0	0	0	0	0	0	0	0	0	0	NA	NA
AC012615.4	6.9249	3.79674	1.80609	6.92582	5.57079	4.49328	10.4159	3.20222	1.79691	2.99222	0	6.69929	0.0730727	0.999952
AC092296.3	0	0	0	0	0	0	0	0	0	0	0	0	NA	NA
AP001120.2	0	0	0	0	0	0	0	0	0	0.997405	0	0	0.398129	NA
AC067968.2	0	0	0	0	0	0	0	2.13481	0	0	0	1.91408	-0.343814	NA
AC006116.4	3.46245	0	1.80609	0	0	0	0	0	0	0	0	0	2.05729	NA
AC012301.2	0	0	0	0	0	0	0	0	0	1.99481	0	0	0.810324	NA
LINC01842	5.19367	25.628	31.6066	26.549	31.5678	37.7435	7.81196	17.0785	24.2582	49.8703	20.7314	44.981	-0.377747	0.999952
AC005777.1	0	0	0	0	0	0	0	0	0.898453	0	0	0	0.398129	NA
AC011476.2	3.46245	0	3.61218	6.92582	3.71386	0	2.60399	0	2.69536	1.99481	3.10971	1.91408	0.163276	0.999952
AC006557.1	5.19367	2.84756	8.1274	6.92582	2.7854	17.0745	2.60399	6.40444	14.3752	27.9273	12.4389	11.4845	-0.074386	0.999952
MIR2117HG	0	0	2.70913	0	1.85693	1.79731	0	0	0	0	2.07314	0.957042	-0.542152	NA
AC093227.1	90.8893	82.5791	55.0857	108.505	53.851	53.9193	80.7236	89.6622	77.267	73.808	99.5109	122.501	-0.326058	0.999952
CTBP2P3	1.73122	7.59348	0	0	3.71386	1.79731	2.60399	0	0	0	2.07314	0	-1.01949	0.999952
OR1M4P	0	0	0	0	0	0	0	0	0	0	0	0	NA	NA
TPMTP1	11.253	7.59348	9.03045	25.3947	17.6408	10.7839	18.2279	25.6178	16.1722	15.9585	20.7314	18.1838	-0.0204549	0.999952
AC011499.1	0	0	0	0	0	0	0	0	0	0	0	0	NA	NA
AC005379.1	1.73122	0	0	0	0	2.69597	0	1.06741	3.59381	0	0	0	0.73359	NA
AC091152.2	6.9249	5.69511	3.61218	8.08013	3.71386	0	3.90598	5.33703	0	7.97924	0	1.91408	0.538357	0.999952
SDHDP1	5.19367	3.79674	3.61218	0	0	0	0	0	0	7.97924	0	0	1.64896	0.999952
CHMP1B-AS1	0	0	0	0	0	0	0	0	0	0	0	0	NA	NA
AC007993.1	1.73122	0	0	1.1543	0	0	0	0	1.79691	0	0	0	0.949421	NA
AC005837.2	0	0	0	0	0	0	0	0	0	0	0	0	NA	NA
AC022098.1	206.016	170.853	274.526	184.689	220.046	248.928	134.105	180.392	282.114	221.424	243.594	289.984	-0.0673284	0.999952
CALM2P1	0	0	0	1.1543	0	0	0	0	0	0	0	0	-0.591134	NA
AC022031.1	4.32806	0	5.41827	6.92582	1.85693	0	2.60399	0	5.39072	0	4.14629	1.91408	0.151153	0.999952
AC245748.1	0	0	0	0	0	0	0	0	0	0	0	0	NA	NA
AC011472.2	0	5.69511	0	6.92582	3.71386	0	0	2.13481	3.59381	2.99222	5.18286	2.87113	-1.19412	0.999952
AC105094.2	0	0	0	0	0	0	0	0	0	0	0	0	NA	NA
AP002505.1	0	0	0	0	0	0	0	0	0	0	0	0	NA	NA
PHF5CP	0	7.59348	3.61218	2.30861	0	8.98655	2.60399	4.26963	2.69536	6.98184	1.03657	1.91408	-0.625469	0.999952
AC008770.2	0	1.89837	1.80609	2.30861	0	0	0	4.26963	0.898453	0	0	0	0.262957	NA
AC007136.1	0	0	0	0	0	0	0	0	0	0	0	0	NA	NA
SNRPCP20	0	0	0	0	0	0	0	0	0	0	0	0	NA	NA
AC002545.1	0.865612	1.89837	0	6.92582	1.85693	5.39193	0	0	0	0	2.07314	1.91408	-3.08499	0.658197
PTP4A2P1	38.9526	70.2397	46.9583	93.4986	61.2787	68.2978	74.2136	40.5615	37.735	40.8936	26.9509	22.969	-0.215047	0.999952
AC026898.1	0	0	0	0	0	1.79731	2.60399	0	0	0	0	0	-0.343814	NA
AC245748.2	0	0	0	0	0	0	0	0	0	0	0	0	NA	NA
ATP5MGP7	0	0	0	0	0	0	0	0	0	0	0	0	NA	NA
TYMSP2	0	0	0	0	0	0	0	0	0	0	0	0	NA	NA
AC006213.3	36.3557	16.1362	46.0553	25.3947	38.0671	53.0207	55.9857	36.2918	48.5165	25.9325	23.8411	18.1838	0.578973	0.999952
AC006116.5	1.73122	14.2378	4.51522	0	1.85693	4.49328	11.7179	7.47185	9.88298	5.98443	4.14629	3.82817	0.174635	0.999952
AC091151.1	21.6403	4.74593	2.70913	4.61722	4.64233	0	11.7179	2.13481	0	0	0	3.82817	1.22009	0.999952
MIR212	0.865612	0.949186	0	1.1543	0.928465	1.79731	0	2.13481	0	0	6.21943	0	-1.83195	NA
AC091044.1	0	0	0	0	0	0	0	0	0	0	0	0	NA	NA
AC011461.1	3.46245	5.69511	1.80609	4.61722	9.28465	8.98655	3.90598	6.40444	9.88298	9.97405	4.14629	14.3556	-0.248439	0.999952
AC091132.4	2.59684	0.949186	0	0	0	0	0	0	0.898453	0.997405	2.07314	5.74225	-1.40822	NA
AP001029.2	46.7431	72.1381	49.6675	51.9437	79.848	65.6018	19.5299	87.5273	75.47	117.694	103.657	96.6612	-0.194476	0.999952
MIR132	0	0	0	0	0	0	0	0	0	0	0	0	NA	NA
LINC01775	11.253	9.49186	17.1578	2.30861	7.42772	16.1758	2.60399	4.26963	6.28917	15.9585	14.512	13.3986	-0.262582	0.999952
AC090386.1	0	0	0	0	0	0	0	0	1.79691	0	4.14629	0	-1.36325	NA
SNRPGP4	3.46245	3.79674	0.903045	6.92582	5.57079	5.39193	1.30199	0	4.49226	1.99481	7.256	9.57042	-1.34508	0.999952
LINC01782	0	0	0	0	0	0	0	0	1.79691	0	0	0	0.810324	NA
AC005954.2	1.73122	0	0	0	0	0	0	0	0	0	0	0	0.810324	NA
LCN6	0	0	0	0	0	0	0	0	0	0	0	0	NA	NA
AC005884.1	0	0	0	0	0	0	0	0	0	0	0	0	NA	NA
LINC01897	0	0	0	0	0	0	0	0	0	0	0	0	NA	NA
AC003043.2	0	0	0	0	0	1.79731	0	0	0	0	0	0	-1.1682	NA
AC018761.3	8.65612	5.69511	0	11.543	20.4262	12.5812	5.20797	2.13481	7.18762	10.9715	1.03657	7.65633	0.0232852	0.999952
AC007773.1	90.0237	61.6971	94.8197	101.579	127.2	209.387	84.6296	49.1007	121.291	112.707	119.206	112.931	-0.316403	0.999952
AC092068.1	0	0	0	0	0	5.39193	0	0	1.79691	0	0	0	-1.76099	NA
AC040963.1	0	0	0	0	0	0	0	0	0	0	0	0	NA	NA
AC020915.1	22.5059	12.3394	23.4792	19.6232	25.0686	28.757	18.2279	17.0785	39.5319	22.9403	27.9874	20.0979	0.155308	0.999952
AC005336.2	7.79051	3.79674	9.03045	0	9.28465	1.79731	5.20797	0	0	5.98443	6.21943	5.74225	0.600209	0.999952
AC010504.1	12.9842	5.69511	5.41827	16.1603	18.5693	6.29059	16.9259	13.8763	12.5783	15.9585	26.9509	11.4845	0.0527417	0.999952
AC011447.2	0	0	0	0	0	1.79731	1.30199	2.13481	0	0	0	2.87113	-1.14462	NA
C17orf113	26.834	10.441	28.8974	11.543	46.4233	76.3857	15.6239	8.53925	41.3288	47.8755	46.6457	47.8521	-0.324324	0.999952
AC107993.1	1.73122	5.69511	2.70913	1.1543	1.85693	2.69597	5.20797	10.6741	2.69536	5.98443	9.32914	1.91408	0.0611559	0.999952
AC005597.1	0	0	0	2.30861	0	0	0	2.13481	0	0	0	0	-0.343814	NA
AC005498.1	0	0	0	0	3.71386	0	0	0	0	0	0	0	1.57772	NA
WDR7-OT1	0	0	0	0	0	0	0	0	0	0	0	0	NA	NA
AC104971.1	13.8498	20.8821	16.2548	18.4689	18.5693	16.1758	23.4359	16.0111	21.5629	13.9637	15.5486	22.012	-0.0840594	0.999952
AC005324.6	0	0	0	0	0	0	0	0	0	0	0	0	NA	NA
AC012254.2	0	0	0	0	0	0	0	0	0	0	0	0	NA	NA
AC005786.2	2.59684	1.89837	6.32131	0	5.57079	5.39193	2.60399	8.53925	2.69536	4.98703	8.29257	0	0.602181	0.999952
AC012615.5	0	0	0	0	0	0	0	0	0	0	0	0	NA	NA
HNRNPA3P16	0	0	0	0	0	0	0	0	0	0	0	0	NA	NA
AC092067.1	0	0	0	0	3.71386	0	0	0	5.39072	1.99481	0	0	3.12491	NA
ZNF861P	0	0	0	0	0	0	0	0	0	0	0	0	NA	NA
AC073135.2	0	0	0	0	0	0	0	0	0	0	0	0	NA	NA
AC093074.1	0	0	0	0	0	0	0	0	0	0	0	0	NA	NA
AP001198.1	0	0	0	0	0	0	0	0	1.79691	0.997405	0	0	1.22252	NA
AC011524.2	0	0	0	0	0	0	0	0	0	0	0	0	NA	NA
CYP4F10P	0	0	1.80609	0	0	0	0	0	0	0	0	0	0.810324	NA
AC005381.1	0	1.89837	0	0	0	3.59462	2.60399	0	0	0	0	0	-1.7901	NA
AC012615.6	41.5494	48.4085	58.6979	24.2404	60.3502	55.7166	44.2678	36.2918	70.9778	46.878	65.304	53.5943	0.0519172	0.999952
AC008805.1	0	0	0	0	0	0	0	1.06741	0	0	0	0	0.398129	NA
AC091132.5	7.79051	6.6443	3.61218	6.92582	3.71386	4.49328	2.60399	1.06741	5.39072	1.99481	0	3.82817	-0.203993	0.999952
AP005264.3	3.46245	0	0	0	0	0	0	6.40444	11.6799	0	0	1.91408	2.92388	0.999952
AC025048.2	0	0	0	0	0	0	2.60399	2.13481	3.59381	1.99481	4.14629	0	0.831943	NA
AP005482.4	15.581	21.8313	23.4792	41.5549	9.28465	14.3785	26.0399	22.4155	8.98453	10.9715	17.6217	27.7542	-0.566946	0.999952
AC011591.1	1.73122	0	0	0	0	0	0	0	1.79691	1.99481	0	0	2.12169	NA
AC139100.1	1.73122	16.1362	8.1274	12.6973	12.9985	11.6825	7.81196	38.4266	16.1722	19.9481	10.3657	19.1408	0.0959659	0.999952
LINC01255	0	0	0	0	0	0	0	0	0	0	0	0	NA	NA
WHSC1L2P	7.79051	22.7805	6.32131	18.4689	22.2832	8.0879	18.2279	21.3481	6.28917	19.9481	10.3657	19.1408	-0.120366	0.999952
ZNF790-AS1	238.909	198.38	129.135	110.813	101.203	136.596	384.088	279.661	114.104	81.7872	191.766	84.2197	0.392579	0.999952
AC011498.3	3.46245	1.89837	3.61218	0	1.85693	5.39193	5.20797	0	1.79691	0	4.14629	3.82817	-0.451664	0.999952
AC105105.1	1.73122	3.79674	0	2.30861	0	0	2.60399	6.40444	8.08608	7.97924	10.3657	0	0.223195	0.999952
PPIAP58	0	0	0	0	0	0	0	0	0	0	0	0	NA	NA
ERVE-1	0.865612	0	2.70913	0	0.928465	4.49328	0	1.06741	0.898453	0	0	1.91408	-0.47282	NA
AC020928.1	11.253	19.9329	13.5457	21.9318	11.1416	8.98655	41.6638	12.8089	16.1722	17.9533	11.4023	1.91408	0.463907	0.999952
AC099811.2	0	0	0	0	0	0	0	0	0	0	0	0	NA	NA
AC011444.2	0.865612	0.949186	0	0	0	0	0	4.26963	1.79691	0	2.07314	5.74225	-0.832536	NA
AC111170.3	4.32806	4.74593	5.41827	0	0.928465	0.898655	1.30199	3.20222	1.79691	5.98443	3.10971	6.69929	0.0833046	0.999952
AC006504.3	15.581	27.5264	18.9639	5.77152	8.35619	10.7839	10.4159	2.13481	20.6644	15.9585	4.14629	5.74225	0.284139	0.999952
AC011476.3	29.4308	36.0691	23.4792	11.543	25.0686	26.9597	19.5299	16.0111	44.9226	25.9325	23.8411	22.969	0.117934	0.999952
AC010776.1	0	0	0	0	0	0	0	0	0	0	0	0	NA	NA
PARD6G-AS1	82.2332	60.7479	121.008	80.8013	124.414	124.913	80.7236	67.2466	115.9	92.7587	65.304	85.1767	0.230091	0.999952
AC060766.2	0	0	0	0	0.928465	0	0	0	0.898453	0	0	0	0.810324	NA
LINC01140	7.79051	7.59348	5.41827	6.92582	11.1416	10.7839	2.60399	21.3481	10.7814	9.97405	8.29257	10.5275	0.159877	0.999952
AC008567.2	1.73122	0	0	0	0	0	0	0	0	0	0	0	0.810324	NA
AC008770.3	9.52173	10.441	2.70913	0	5.57079	10.7839	9.11396	13.8763	9.88298	3.98962	20.7314	11.4845	-0.465095	0.999952
AC020911.2	0	0	2.70913	2.30861	3.71386	1.79731	0	0	0	0.997405	2.07314	0	-0.183169	NA
AC024575.2	12.9842	10.441	7.22436	4.61722	27.854	15.2771	3.90598	6.40444	10.7814	3.98962	6.21943	3.82817	0.374016	0.999952
MAP3K14-AS1	34.6245	51.256	43.3461	20.7775	35.2817	51.2234	27.3419	26.6852	44.9226	45.8806	81.8891	55.5084	-0.497823	0.999952
AC090409.1	126.379	96.8169	71.3405	36.9377	116.987	70.0951	169.259	105.673	98.8298	82.7846	82.9257	91.876	0.534327	0.999952
TBX2-AS1	109.067	134.784	180.609	80.8013	260.899	279.482	57.2877	86.4599	282.114	203.471	236.338	331.136	-0.333386	0.999952
ATF7-NPFF	9.52173	3.79674	17.1578	0	0	6.29059	3.90598	9.60666	17.9691	8.97665	13.4754	17.2268	0.235268	0.999952
AC011481.2	0	1.89837	0	2.30861	2.7854	0	0	0	3.59381	3.98962	2.07314	13.3986	-1.39367	0.999952
AC005306.1	1.73122	0	1.80609	0	1.85693	0	0	2.13481	0.898453	0	0	0	2.73205	NA
AC022031.2	48.4743	60.7479	68.6314	92.3443	96.5604	77.2844	35.1538	80.0555	93.4391	103.73	48.7189	94.7471	0.0112112	0.999952
AC004672.2	0	3.79674	0	0	0	1.79731	0	2.13481	0	0	0	0	-1.8127	NA
AP001198.2	0	0	0	0	0	0	0	0	0	0	0	0	NA	NA
AC068473.3	3.46245	0	0	0	0	0	0	2.13481	5.39072	0	0	0	3.11133	NA
AC138150.2	45.8774	30.3739	32.5096	34.6291	48.2802	62.0072	33.8518	20.2807	28.7505	45.8806	73.5966	65.0788	-0.540907	0.999952
AC008752.3	1.73122	3.79674	0	1.1543	5.57079	1.79731	0	2.13481	8.08608	7.97924	0	7.65633	0.339232	0.999952
AC008649.1	0	0	0	0	1.85693	0	0	1.06741	0	0	0	0	1.22252	NA
AP001542.2	0	0	1.80609	0	0	0	0	0	0	0	0	0	0.810324	NA
AC012569.1	6.05929	4.74593	7.22436	2.30861	1.85693	7.18924	5.20797	4.26963	3.59381	3.98962	4.14629	1.91408	0.165334	0.999952
AC025048.3	0	0	0	0	0	0	0	0	0	0	0	0.957042	-0.591134	NA
CEBPA-DT	9.52173	36.0691	18.9639	34.6291	29.7109	57.5139	16.9259	10.6741	39.5319	42.8884	23.8411	44.0239	-0.705475	0.999952
AC006116.6	0	0	3.61218	0	1.85693	1.79731	0	2.13481	0	0	2.07314	2.87113	-0.308494	NA
AC011444.3	0	0	1.80609	0	0	0	0	0	0	0	0	1.91408	-0.343814	NA
RPL23AP77	3.46245	0	0	0	0	0	2.60399	0	0	1.99481	0	0	2.64547	NA
RNFT1-DT	0	0.949186	7.22436	0	3.71386	0.898655	0	7.47185	7.18762	0	4.14629	3.82817	0.900562	0.999952
AC011511.4	0	0	0	0	0	0	0	0	0.898453	0	0	0	0.398129	NA
AC004637.1	62.3241	70.2397	59.6009	21.9318	27.854	39.5408	53.3817	22.4155	43.1257	41.891	33.1703	26.7972	0.207294	0.999952
AL592148.2	1.73122	0	1.80609	0	0	1.79731	0	2.13481	8.98453	0	2.07314	1.91408	0.862961	0.999952
LINC01764	11.253	3.79674	6.32131	2.30861	5.57079	0	5.20797	12.8089	3.59381	3.98962	16.5851	3.82817	0.402844	0.999952
AC092295.2	91.7549	58.8495	70.4375	30.0119	67.7779	103.345	61.1937	56.5725	44.0242	57.8495	48.7189	96.6612	-0.0758252	0.999952
OR4G1P	0	0	0	0	0	0	0	0	0	0	0	0	NA	NA
AC007673.1	1.73122	0	3.61218	0	3.71386	0	0	0	7.18762	0	6.21943	0	0.928527	0.999952
AC015911.4	7.79051	5.69511	14.4487	8.08013	14.8554	5.39193	5.20797	7.47185	9.88298	5.98443	8.29257	13.3986	0.215058	0.999952
AC021504.1	39.8182	58.8495	38.8309	50.7894	51.0656	27.8583	13.0199	38.4266	42.2273	51.8651	15.5486	55.5084	-0.0784747	0.999952
AC104532.1	0	0	0	0	0	0	0	0	0	0	0	0	NA	NA
AC060766.3	0	0	0	9.23443	3.71386	3.59462	0	4.26963	7.18762	0	7.256	0.957042	-0.935197	0.999952
AC090409.2	5.19367	0	1.80609	0	0	3.59462	0	2.13481	5.39072	0	1.03657	0	1.15229	0.999952
AC027307.2	57.996	82.5791	82.1771	27.7033	93.775	102.447	36.4558	49.1007	84.4546	95.7509	91.2183	137.814	-0.30699	0.999952
AC005702.1	0	0	0	0	0	0	0	0	0	0	0	0	NA	NA
SELENOKP1	11.253	7.59348	3.61218	4.61722	7.42772	1.79731	6.50997	3.20222	7.18762	5.98443	12.4389	1.91408	0.202084	0.999952
AC005580.1	0	0	0	0	0	0	0	0	0	0	0	0	NA	NA
SNHG30	341.051	175.599	330.514	140.825	200.548	219.272	304.667	246.571	204.847	150.608	373.166	161.74	0.246817	0.999952
SNHG22	0	1.89837	3.61218	0	5.57079	1.79731	0	0	0	0	8.29257	3.82817	-1.24437	0.999952
SLC25A1P5	0	0	1.80609	2.30861	1.85693	10.7839	2.60399	4.26963	0	1.99481	2.07314	0	-0.797277	0.999952
AC006557.2	0	0	0	0	0	0	0	0	0	0	0	0	NA	NA
LINC01415	18.1779	44.6117	16.2548	39.2463	41.7809	44.9328	31.2478	40.5615	35.9381	50.8677	33.1703	36.3676	-0.246652	0.999952
AC009271.1	57.1304	62.6462	64.1162	49.6351	59.4218	72.7911	39.0598	43.7637	90.7437	55.8547	57.0114	48.8091	0.0145253	0.999952
AC002398.2	0	0	0	0	0	0	0	0	0	0	0	0	NA	NA
BOLA3P2	0	0	0	0	0	0	0	0	0	0	0	0	NA	NA
ASNSP6	0	0	0	1.1543	0.928465	0	0	0	0	0	0	0	-0.17894	NA
AC015936.1	0	0	0	0	0	0	0	0	0	1.99481	0	0	0.810324	NA
AC008687.1	0	0	0	0	0	0	0	0	0	0	0	0	NA	NA
EIF4A2P1	2.59684	5.69511	9.93349	4.61722	7.42772	14.3785	9.11396	17.0785	4.49226	10.9715	18.6583	7.65633	-0.229065	0.999952
LINC01478	0	0	0	0	0	0	0	0	0	0	0	1.91408	-1.1682	NA
AP000365.1	0	0	0	0	1.85693	0	0	0	0	0	0	0	0.810324	NA
LINC00906	0	0	0	0	0	0	0	0	0	0	1.03657	0	-0.591134	NA
AC060780.2	19.0435	29.4248	24.3822	84.2642	28.7824	26.061	6.50997	46.9659	23.3598	24.9351	20.7314	35.4105	-0.64641	0.999952
AC100843.2	0	0	0	0	0	1.79731	0	0	0	0	0	0	-1.1682	NA
AC087289.2	32.0277	18.9837	18.0609	12.6973	30.6393	41.3381	16.9259	22.4155	18.8675	17.9533	63.2309	33.4965	-0.596653	0.999952
ZNF833P	0	0	0.903045	0	0	0	0	0	0	0	1.03657	0.957042	-0.756008	NA
AC003070.1	8.65612	3.79674	6.32131	4.61722	3.71386	2.69597	2.60399	5.33703	3.59381	4.98703	7.256	9.57042	-0.132803	0.999952
AC010632.1	4.32806	3.79674	0	0	5.57079	3.59462	0	7.47185	0.898453	1.99481	4.14629	0	0.321483	0.999952
EIF5AP3	0	3.79674	1.80609	2.30861	0	16.1758	2.60399	0	5.39072	0	4.14629	4.78521	-2.16986	0.895606
GEMIN7-AS1	31.162	32.2723	17.1578	35.7834	23.2116	17.0745	15.6239	17.0785	23.3598	39.8962	20.7314	20.0979	-0.0620886	0.999952
AC015911.5	0.865612	0	0	0	0	0	0	0	0	0	0	0	0.398129	NA
SH3GL1P3	0	0	0	0	0	0	0	0	0	0	0	0	NA	NA
AC020928.2	6.9249	5.69511	1.80609	6.92582	3.71386	1.79731	5.20797	2.13481	0	1.99481	8.29257	3.82817	-0.769163	0.999952
AC091151.2	0	1.89837	0	0	0	0	0	0	0	0	0	0	-1.1682	NA
RPL9P29	45.0118	58.8495	51.4735	57.7152	64.0641	46.7301	35.1538	42.6963	79.9623	69.8184	51.8286	86.1338	-0.114568	0.999952
AC006557.3	0	0	0	0	0	1.79731	0	0	1.79691	1.99481	2.07314	0	-0.485128	NA
AC015911.6	0	0	0	0	0	0	0	0	0	0	0	0	NA	NA
AC012309.1	0	0	0	0	0	0.898655	0	0	0.898453	0	0	0	-0.17894	NA
SEC24AP1	0	0	0	0	0	0	0	0	1.79691	0	0	1.91408	-0.343814	NA
AC092296.4	0	0	0	0	0	0	0	0	0	0	0	0	NA	NA
AC022706.1	0	0	0	0	0	0	0	2.13481	0	2.99222	0	1.91408	0.83777	NA
KCNJ2-AS1	5.19367	9.49186	9.93349	5.77152	24.1401	19.7704	5.20797	7.47185	10.7814	1.99481	13.4754	23.926	-0.644174	0.999952
AP005131.2	0	0	0	0	0	0	0	0	0	0	0	5.74225	-2.66724	NA
UPK3BL1	0	0	0	0	0	0	0	0	0	0.997405	0	0	0.398129	NA
AC015911.7	1.73122	1.89837	12.6426	18.4689	1.85693	10.7839	5.20797	7.47185	3.59381	7.97924	4.14629	6.69929	-0.531159	0.999952
AC008752.4	12.9842	21.8313	10.8365	12.6973	12.9985	19.7704	0	17.0785	15.2737	22.9403	6.21943	16.2697	-0.217192	0.999952
AP001017.1	0	1.89837	0	0	1.85693	0	0	0	0	0	0	0	-0.343814	NA
AC005330.1	1.73122	1.89837	1.80609	2.30861	3.71386	11.6825	0	3.20222	6.28917	3.98962	6.21943	0.957042	-0.629422	0.999952
AC008894.1	1.73122	0	0	0	0	0	0	0	0	1.99481	0	3.82817	-0.490362	NA
MIR924HG	66.6521	171.803	94.8197	101.579	107.702	194.11	108.065	178.257	126.682	183.523	146.157	139.728	-0.288036	0.999952
AC008649.2	19.0435	13.2886	15.3518	1.1543	21.3547	19.7704	5.20797	17.0785	15.2737	8.97665	31.0971	50.7232	-0.663513	0.999952
ATP5MGP6	0	0	0	0	0	0	0	0	0	0	1.03657	0	-0.591134	NA
AC020897.1	0	0	0	0	0	0	0	0	0	0	0	0	NA	NA
AC008569.1	0	0	0	0	0	0	0	0	0	0	0	0	NA	NA
AC010928.1	0	0	0	2.30861	0	0	0	0	0	0	0	1.91408	-2.21122	NA
AC011447.3	174.854	295.197	197.767	241.249	193.121	195.008	290.345	288.2	181.487	237.382	222.863	185.666	-0.0326278	0.999952
SMCO4P1	0	0	0	2.30861	0	0	0	0	0	0	0	0	-1.1682	NA
AC011498.4	1.73122	0	0	0	0	5.39193	0	0	0	0	0	1.91408	-2.19886	NA
AC020931.1	5.19367	1.89837	7.22436	0	3.71386	3.59462	0	12.8089	6.28917	2.99222	0	3.82817	1.52083	0.999952
AF038458.2	0	0	0	0	0	0	0	0	0	0	0	1.91408	-1.1682	NA
AC006504.4	0	0	0	0	0	0	0	0	0	0	4.14629	0	-2.18837	NA
AC036176.1	20.7747	0	5.41827	2.30861	5.57079	2.69597	14.3219	21.3481	3.59381	15.9585	19.6949	9.57042	0.858025	0.999952
MIR122HG	0	0	0	0	1.85693	0	0	0	0	0	0	0	0.810324	NA
CYP4F9P	0	0	0	0	0	0	0	0	0	0	0	0	NA	NA
AP002439.1	0	0	0	0	0	0	0	0	0	0	0	0	NA	NA
AC004596.1	6.9249	2.84756	6.32131	0	1.85693	7.18924	7.81196	0	3.59381	0	0	1.91408	0.632974	0.999952
DM1-AS	34.6245	42.7133	36.1218	56.5609	53.851	45.8314	27.3419	51.2355	71.8762	65.8288	59.0846	150.256	-0.539643	0.999952
AC090236.1	0	0	0	0	0	0	0	0	0	0	0	0	NA	NA
AC090229.1	5.19367	13.2886	9.03045	31.1662	3.71386	14.3785	13.0199	30.9548	12.5783	15.9585	15.5486	14.3556	-0.462385	0.999952
AC006130.2	1.73122	0	3.61218	0	0	0	0	0	0	0	2.07314	0	0.92934	NA
AC006305.3	0	3.79674	0	4.61722	0	0	0	2.13481	0	0	8.29257	0	-3.3727	0.986189
AC010928.2	0	0	0	0	0	0	0	0	0	0	0	0	NA	NA
AC090621.1	0	0	0	0	0	0	0	0	0	0	0	0	NA	NA
TCF4-AS2	0	0	0	0	0	0	0	0	0	0	0	0	NA	NA
AC023043.2	52.8023	45.5609	54.1827	124.665	39.924	25.1623	23.4359	28.82	39.5319	35.9066	37.3166	59.3366	-0.562144	0.999952
AC005180.1	21.6403	16.1362	10.8365	9.23443	12.9985	26.061	41.6638	49.1007	17.0706	11.9689	34.2069	2.87113	0.404335	0.999952
AC011509.1	0	0	0	0	0	0	0	0	0	0	0	0	NA	NA
LINC02841	0	0	0	0	0	0	0	0	0	0	0	0	NA	NA
AC011498.5	0	0	0	0	0	0	0	2.13481	1.79691	0	0	0	1.64056	NA
AC068473.4	0	0	3.61218	1.1543	0	0	0	0	0	0	0	0	0.96972	NA
AC092068.2	0	0	0	0	0	0	0	2.13481	3.59381	3.98962	2.07314	3.82817	0.234527	NA
LINC01901	57.996	65.4938	70.4375	72.7211	55.7079	71.8924	52.0797	52.3029	49.4149	48.8729	40.4263	89.0049	-0.296537	0.999952
AC120049.1	12.1186	9.49186	3.61218	17.3146	10.2131	10.7839	7.81196	10.6741	11.6799	4.98703	0	5.74225	0.0192843	0.999952
AC011471.1	0	0	0	0	0	0	0	0	0	0	0	0	NA	NA
AC025048.4	7.79051	17.0853	14.4487	9.23443	22.2832	20.6691	10.4159	14.9437	14.3752	11.9689	6.21943	8.61338	0.144749	0.999952
AC138474.1	9.52173	3.79674	1.80609	15.0059	1.85693	6.29059	2.60399	0	5.39072	0	6.21943	1.91408	-1.09896	0.999952
ELOCP29	0	1.89837	0	0	0	3.59462	0	2.13481	0	0	0	0	-1.78954	NA
ZNF56	112.53	76.884	91.2075	41.5549	96.5604	69.1965	66.4017	82.1903	96.1345	62.8365	105.73	89.0049	0.184837	0.999952
AC007993.2	0	0	0	0	0	0	0	0	0	0	0	0	NA	NA
AC005498.2	13.8498	11.3902	3.61218	2.30861	4.64233	12.5812	5.20797	0	12.5783	0	2.07314	5.74225	-0.256374	0.999952
AC016582.2	12.1186	20.8821	19.867	20.7775	32.4963	12.5812	18.2279	8.53925	19.766	17.9533	20.7314	19.1408	-0.023534	0.999952
AC005616.1	0	0	0	0	0	0	0	0	0	0	0	0	NA	NA
AC020934.1	0	5.69511	0.903045	0	1.85693	1.79731	0	8.53925	0	2.99222	0	1.91408	0.091511	0.999952
LINC01928	0	0	0	0	0	0	0	0	0	0	0	0	NA	NA
AC087289.3	4.32806	0	7.22436	0	10.2131	7.18924	0	3.20222	6.28917	0.997405	6.21943	2.87113	0.506022	0.999952
AC091135.1	0	0	0	0	0	0	0	0	0	0	0	0	NA	NA
AC006116.7	5.19367	1.89837	5.41827	11.543	11.1416	0	7.81196	4.26963	1.79691	3.98962	2.07314	1.91408	0.739123	0.999952
AC036176.2	0	7.59348	3.61218	0	3.71386	0	0	4.26963	5.39072	1.99481	2.07314	8.61338	-0.427846	0.999952
DNAH17-AS1	0.865612	0	0	1.1543	0	0	0	0	3.59381	3.98962	2.07314	0.957042	0.567871	NA
AC008798.1	0	0	0	0	0	0	0	0	0	0	0	0	NA	NA
AC005786.3	0	0	0	0	0	0	0	0	0	0	0	0	NA	NA
AC012309.2	0.865612	0	0	0	0	1.79731	0	1.06741	0	0	0	0	-0.343813	NA
AD000671.3	0	0	2.70913	0	5.57079	0	0	0	0	0	0	0	2.7013	NA
LINC02594	0	0	0	0	0	0	0	0	0	0	2.07314	0	-1.1682	NA
AL353997.3	0	0	0	0	0	0	0	0	0	0	0	0	NA	NA
AC010641.1	0	0	0	0	0.928465	0	0	0	0	0	0	0	0.398129	NA
SMUG1P1	0	0	0	0	0	0	0	0	0	0	0	0	NA	NA
AC003070.2	6.9249	0	1.80609	0	3.71386	0	0	2.13481	0	15.9585	2.07314	1.91408	2.45929	0.999952
AC010649.1	0	0	0	0	0	0	0	0	0	0	0	0	NA	NA
AC005884.2	0	0	0	0	0	0	0	1.06741	0	0	0	0.957042	-0.17894	NA
OR1AB1P	7.79051	11.3902	11.7396	6.92582	14.8554	8.0879	13.0199	5.33703	5.39072	9.97405	16.5851	13.3986	-0.220311	0.999952
LINC02073	0	0	0	0	0	0	0	0	0	0	0	0.957042	-0.591134	NA
CLEC4O	0	0	0	0	0	0	0	0	0	0	0	0	NA	NA
ZNF582-AS1	51.9367	35.1199	41.54	31.1662	38.0671	31.4529	36.4558	56.5725	39.5319	34.9092	39.3897	21.0549	0.436334	0.999952
AP005137.1	0	0	0	0	0	0	0	0	0	0	0	0	NA	NA
AC023043.3	28.5652	26.5772	30.7035	85.4185	31.5678	27.8583	10.4159	20.2807	10.7814	20.9455	25.9143	43.0669	-0.917034	0.783985
AC004223.2	0	3.79674	0	2.30861	0	0	2.60399	0	3.59381	3.98962	4.14629	0	-0.501244	0.999952
AC092069.1	0	0	0	0	0	0	0	0	0	0	0	0	NA	NA
AC006116.8	0	0	0	0	0	0	0	0	0	0	0	0	NA	NA
AC079210.1	0	0	0	0	0	3.59462	0	2.13481	1.79691	9.97405	0	17.2268	-1.07376	0.999952
AC090377.1	0	0	0	0	0	0	0	0	0	0	0	0	NA	NA
UBE2V2P2	0	0	0	0	3.71386	1.79731	0	0	1.79691	0	0	0	0.966669	NA
AC011525.2	0	0	0	0	0	0	0	0	0	0	0	0	NA	NA
AC021683.1	0	0	0	0	0.928465	0	0	0	7.18762	0	2.07314	0	1.5247	NA
APOC4	0	0	0	0	0	0	0	0	0.898453	0	0	0	0.398129	NA
AC005944.1	0	0	0	0	0	0	0	0	0	0	0	0	NA	NA
ZNF571-AS1	101.277	77.8332	56.8918	62.3324	81.7049	35.9462	100.254	115.28	95.236	70.8158	110.913	45.938	0.415862	0.999952
AC005771.1	0	1.89837	0	2.30861	0	3.59462	2.60399	6.40444	0	5.98443	0	5.74225	-0.370853	0.999952
ARHGAP27P2	0	0	0	11.543	0	0	0	0	0	0	0	1.91408	-3.88142	NA
AC008569.2	10.3873	14.2378	9.03045	2.30861	7.42772	12.5812	2.60399	12.8089	17.9691	5.98443	17.6217	27.7542	-0.649155	0.999952
AC008736.1	77.9051	104.41	111.074	141.979	66.8495	58.4126	78.1196	81.1229	72.7747	82.7846	58.048	68.907	-0.0784389	0.999952
AC104365.2	1.73122	1.89837	1.80609	0	0	0.898655	0	0	0.898453	0	0	1.91408	-0.54118	NA
AC008481.3	0	0	0	0	0	0	0	0	0	0	0	0	NA	NA
AP002414.3	0	1.89837	3.61218	0	0	5.39193	0	0	1.79691	0	0	0	-0.903493	NA
AP001542.3	14.7154	11.3902	19.867	20.7775	8.35619	6.29059	6.50997	18.1459	15.2737	29.9222	32.1337	18.1838	-0.12674	0.999952
AC011477.1	49.3399	42.7133	44.2492	40.4006	38.0671	61.1086	62.4957	66.1792	59.2979	49.8703	64.2674	51.6803	0.0132428	0.999952
AC104996.3	0	0	0	0	0	0	0	0	0	0	0	0	NA	NA
AC027319.1	0	1.89837	0	0	0	0	0	0	0	0	0	0	-1.1682	NA
GLUD1P4	0	0	0	4.61722	0	0	0	0	0	0	0	0	-2.32989	NA
AC100843.3	0	0	0	0	0	0	0	0	0	0	0	0	NA	NA
LINC01837	0	0	0	0	0	0	0	0	0	0	0	0	NA	NA
AC008759.1	1.73122	0.949186	2.70913	8.08013	9.28465	0.898655	2.60399	1.06741	3.59381	0.997405	1.03657	0.957042	0.452029	0.999952
AC100788.1	2.59684	2.84756	9.03045	6.92582	11.1416	5.39193	5.20797	4.26963	17.0706	10.9715	8.29257	1.91408	0.784444	0.999952
AL353997.4	0	0	0	0	0	0	0	0	0	0	0	0	NA	NA
CIRBP-AS1	71.8458	75.9348	74.0497	46.1722	52.9225	88.9669	57.2877	36.2918	61.9933	54.8573	116.096	91.876	-0.518587	0.986189
FAM215A	0	0	0	0	0	0	0	0	0	0	0	0	NA	NA
NFE2L3P1	5.19367	0	0	2.30861	9.28465	4.49328	10.4159	0	3.59381	3.98962	10.3657	5.74225	0.00659806	0.999952
AC007786.1	0	1.89837	5.41827	2.30861	11.1416	5.39193	0	4.26963	3.59381	0	2.07314	1.91408	0.36775	0.999952
ZNF887P	44.1462	52.2052	35.2187	40.4006	36.2101	29.6556	26.0399	49.1007	39.5319	42.8884	37.3166	21.0549	0.117454	0.999952
AC104365.3	1.73122	1.89837	3.61218	4.61722	3.71386	0	5.20797	4.26963	2.69536	1.99481	5.18286	12.4415	-0.553416	0.999952
AP005131.3	0.865612	0	0	0	0	0	0	0	0	0	0	1.91408	-0.756008	NA
AC090236.2	17.3122	5.69511	17.1578	2.30861	7.42772	22.4664	6.50997	14.9437	8.08608	12.9663	32.1337	22.969	-0.503716	0.999952
AC005180.2	31.162	14.2378	16.2548	15.0059	44.5663	13.4798	32.5498	29.8874	27.852	12.9663	39.3897	12.4415	0.563641	0.999952
AC021683.2	0	0	1.80609	0	0.928465	0	1.30199	4.26963	1.79691	0	0	0	2.97055	NA
AC010327.3	8.65612	12.3394	1.80609	4.61722	6.49926	4.49328	0	4.26963	3.59381	0	5.18286	8.61338	-0.964253	0.999952
ZNF285	123.783	128.14	75.8557	113.122	118.844	103.345	165.353	197.47	144.651	165.569	146.157	102.403	0.253421	0.999952
AC010511.1	0	0	0	0	0	0	0	0	0	0	0	0	NA	NA
AC011451.1	7.79051	6.6443	11.7396	3.46291	3.71386	12.5812	7.81196	17.0785	12.5783	13.9637	0	7.65633	0.793178	0.999952
ADAD1P2	0	0	0	0	0	0	0	0	0	0	0	0	NA	NA
AC011446.1	0	0	0	0	0	0	0	0	0	0.997405	0	0	0.398129	NA
HMGN1P31	0	0	0	0	0	0	0	0	0	0	0	0	NA	NA
AP001029.3	1.73122	0	0	2.30861	3.71386	0	0	4.26963	5.39072	5.98443	6.21943	0	0.854566	0.999952
LINC01855	0	0	0	2.30861	0	0	0	0	0	0	2.07314	0	-2.26053	NA
AC090699.2	0	0	0	0	0	1.79731	0	4.26963	0	0	0	1.91408	-0.310613	NA
AC020916.1	1463.75	554.324	1318.45	352.063	1066.81	1364.16	1303.3	730.106	1136.54	756.033	2042.05	1229.8	0.00281351	0.999952
AC010733.1	0	0	0	0	0	0	0	0	0	0	0	0	NA	NA
AC016168.1	0	0	0	0	0	0	0	0	0	0	0	0	NA	NA
LINC01864	0	0	0	8.08013	4.64233	3.59462	2.60399	4.26963	4.49226	0.997405	2.07314	1.91408	-0.3574	0.999952
AC008735.2	339.32	466.05	391.018	435.173	366.744	360.361	270.815	408.817	422.273	505.684	534.871	642.175	-0.335214	0.999952
RPSAP57	0	0	0	0	0	0	0	0	0	0	0	0	NA	NA
AC005702.2	0	1.89837	0	0	6.49926	1.79731	2.60399	1.06741	8.98453	2.99222	0	0	2.05571	0.999952
AP005131.4	0	0	0	0	0	0	0	0	0	1.99481	0	0	0.810324	NA
LINC01836	51.9367	21.8313	50.5705	25.3947	48.2802	24.2637	70.3077	73.6511	33.2428	32.9144	46.6457	23.926	0.856947	0.423315
MIR497HG	1.73122	0	0.903045	1.1543	2.7854	0	0	1.06741	0	0	1.03657	1.91408	0.219967	NA
AP002414.4	32.0277	7.59348	38.8309	6.92582	42.7094	52.122	28.6439	16.0111	48.5165	25.9325	41.4629	59.3366	-0.0121888	0.999952
S1PR2	257.087	405.302	360.315	286.267	462.376	601.2	196.601	252.975	510.321	404.947	419.811	740.75	-0.490107	0.999952
LINC00868	0.865612	0	0	0	0.928465	0	0	0	2.69536	0.997405	0	0	2.11758	NA
AC079466.2	0	0	0	0	0	0	0	0	0	0	0	0	NA	NA
MTCO2P2	358.363	453.711	457.844	533.288	665.709	645.235	321.592	390.671	706.184	529.622	498.591	717.781	-0.216823	0.999952
AC015802.3	3.46245	1.89837	1.80609	6.92582	12.07	4.49328	0	2.13481	6.28917	10.9715	4.14629	17.2268	-0.388054	0.999952
AC007229.1	8.65612	11.3902	9.03045	2.30861	1.85693	15.2771	10.4159	6.40444	17.0706	5.98443	14.512	5.74225	-0.22294	0.999952
AC015802.4	4.32806	8.54267	15.3518	2.30861	36.2101	30.5543	3.90598	20.2807	17.0706	32.9144	26.9509	11.4845	0.216503	0.999952
AC060766.4	101.277	93.0202	79.4679	78.4927	67.7779	44.0341	114.575	68.314	64.6886	77.7976	64.2674	62.2077	0.260018	0.999952
AC006116.9	0	0	3.61218	0	0	0	2.60399	6.40444	5.39072	0	3.10971	1.91408	1.35566	0.999952
AC022517.1	0	1.89837	0	0	0	0	0	4.26963	3.59381	0	0	0	1.46365	NA
AC005264.1	7.79051	3.79674	3.61218	3.46291	4.64233	12.5812	0	0	8.08608	2.99222	10.3657	6.69929	-0.898321	0.999952
AC093227.2	5.19367	0	0	0	0	0	0	0	0	0	2.07314	1.91408	-0.0728303	NA
AC015911.8	16.4466	0	12.6426	45.0178	3.71386	5.39193	20.8319	17.0785	7.18762	1.99481	4.14629	1.91408	0.0251576	0.999952
AC008805.2	0	0	0	0	0	0	0	0	0	0	0	0	NA	NA
AC008474.1	1.73122	0	1.80609	0	0	0	0	0	0	0	6.21943	0	-1.22459	NA
AC087685.1	0	0	0	0	0	0	0	0	0	0	0	0	NA	NA
AL158154.3	0	0	0	0	0	0	0	0	0	0	0	0	NA	NA
AC027514.2	6.9249	9.49186	12.6426	13.8516	6.49926	14.3785	5.20797	3.20222	10.7814	10.9715	4.14629	9.57042	-0.343636	0.999952
AC093155.3	0	0	0	0	0	0	0	0	0	0	0	0	NA	NA
AC011471.2	0	0	1.80609	0	1.85693	2.69597	2.60399	4.26963	1.79691	1.99481	2.07314	5.74225	-0.0768047	0.999952
AP001109.1	0	0	0	0	0	0	0	0	0	0	2.07314	0	-1.1682	NA
AC011477.2	47.6087	75.9348	61.407	62.3324	48.2802	29.6556	110.669	89.6622	35.0397	54.8573	32.1337	78.4774	0.192208	0.999952
AC008736.2	3.46245	5.69511	3.61218	4.61722	3.71386	0	7.81196	6.40444	2.69536	1.99481	2.07314	11.4845	-0.191682	0.999952
AC016168.2	15.581	9.49186	9.03045	1.1543	1.85693	3.59462	18.2279	11.7415	12.5783	3.98962	23.8411	1.91408	0.377688	0.999952
STK25P1	0	0	0	0	0	0	0	2.13481	0	0.997405	0	0	1.22252	NA
AC104532.2	6.05929	11.3902	13.5457	6.92582	13.927	14.3785	5.20797	6.40444	8.08608	6.98184	11.4023	8.61338	-0.287576	0.999952
KRT8P5	0	0	1.80609	0	0	0	0	0	0	0	0	0	0.810324	NA
AC011474.3	0	0	0	0	0	0	0	0	0	0	0	0	NA	NA
AC006504.5	373.944	445.168	239.307	385.537	323.106	313.631	390.598	342.638	282.114	420.905	403.226	357.934	-0.169988	0.999952
AC011472.3	0	0	0	0	0	0	0	0	0	0	0	0	NA	NA
AC010327.4	25.1028	22.7805	10.8365	23.0861	11.1416	24.2637	23.4359	26.6852	7.18762	2.99222	6.21943	7.65633	-0.13895	0.999952
AC104971.2	0	0	0	0	0	0	0	0	1.79691	0	0	0	0.810324	NA
AC008738.3	0	0	0	0	0	0	0	0	0	0	0	0	NA	NA
AC011477.3	1.73122	0	1.80609	0	0	1.79731	0	0	0	1.99481	1.03657	0	0.480527	NA
AC020916.2	8.65612	1.89837	2.70913	0	4.64233	3.59462	2.60399	6.40444	17.0706	0	7.256	11.4845	0.314779	0.999952
AC007998.3	0	0	0	0	0	8.98655	0	0	0	0.997405	0	1.91408	-3.18635	NA
AC013290.1	0	0	0	0	0	0	0	0	0	0	0	0	NA	NA
LINC00907	8.65612	2.84756	14.4487	20.7775	7.42772	0	7.81196	22.4155	16.1722	11.9689	8.29257	1.91408	0.941441	0.999952
AC090241.1	0	0	0	0	0	3.59462	1.30199	0	3.59381	0	0	0	-0.0665727	NA
AC011444.4	1.73122	0	3.61218	2.30861	5.57079	1.79731	0	0	0	3.98962	0	1.91408	0.847216	0.999952
NDUFA3P1	6.9249	1.89837	1.80609	0	5.57079	0	2.60399	2.13481	5.39072	5.98443	0	0	3.42533	0.381061
AC105224.1	0	0	0	0	0	0	0	0	0	0	0	0	NA	NA
AC004134.1	4.32806	2.84756	3.61218	0	1.85693	5.39193	2.60399	2.13481	0	7.97924	2.07314	0	0.614529	0.999952
LINC01926	0	0	0	0	0	0	0	0	1.79691	0	0	0	0.810324	NA
CYP4F24P	0	0	0	0	0	0	0	0	1.79691	0	2.07314	0	-0.343814	NA
AC060780.3	14.7154	14.2378	5.41827	24.2404	35.2817	27.8583	5.20797	30.9548	23.3598	23.9377	14.512	34.4535	-0.213497	0.999952
RPIAP1	0	0	0	0	0	0	0	0	0	0	0	0	NA	NA
AC011446.2	0	0	0	0	0	0	0	0	0	0	0	0	NA	NA
AC008794.1	0	0	0	0	0	0	0	0	0	0	0	0	NA	NA
AC022966.1	0	0	0	0	0	0	0	0	0	0	0	0	NA	NA
LINC01028	0	0	0	1.1543	0	0	0	0	0	0	0	0	-0.591134	NA
AC003098.1	0	1.89837	0	0	0	0	0	0	0.898453	0	0	0	-0.756008	NA
AC016590.1	5.19367	11.3902	7.22436	12.6973	8.35619	15.2771	23.4359	10.6741	13.4768	11.9689	12.4389	4.78521	-0.00289203	0.999952
AC006116.10	6.9249	0	0	0	3.71386	0	2.60399	6.40444	0	0	3.10971	3.82817	1.01329	0.999952
AC011511.5	8.65612	5.69511	0	4.61722	13.927	2.69597	0	4.26963	10.7814	1.99481	6.21943	9.57042	-0.00616196	0.999952
SNX33P1	0	0	0	0	0	0	0	0	0	0	0	0	NA	NA
AC007787.1	2.59684	5.69511	4.51522	4.61722	3.71386	7.18924	7.81196	0	7.18762	1.99481	4.14629	8.61338	-0.625138	0.999952
AC008521.1	0	0	0	0	0.928465	0	0	0	0	0	0	0	0.398129	NA
AC008759.2	0	0	0	0	0	0	0	2.13481	0	0	0	0	0.810324	NA
AC245748.3	0	0.949186	0	0	0	0	0	0	1.79691	0	0	0	0.233255	NA
AC087289.4	0	0	0	0	0	0	0	0	0	0	0	0	NA	NA
AC007795.1	0	0	0	0	0	0	0	0	0	0	0	0	NA	NA
AC004223.3	0	0	0	0	0	0	0	0	0	0	0	0	NA	NA
AC090771.1	0	3.79674	3.61218	5.77152	6.49926	3.59462	5.20797	2.13481	5.39072	5.98443	2.07314	7.65633	-0.159051	0.999952
AC005357.2	0	0	0	0	0	0	0	0	0	0	0	0	NA	NA
AC087645.1	0	0	3.61218	0	0	0	0	0	0	0	0	0	1.54673	NA
AC015911.9	0	0	0	0	0	0	0	0	0	0	0	0.957042	-0.591134	NA
AC002115.1	0	0	0	0	0	0	0	2.13481	0	0	0	0	0.810324	NA
AC118757.1	1.73122	0	1.80609	0	0	0	0	2.13481	3.59381	0	0	0.957042	2.29391	NA
AC104423.1	0	0	0	0	0	0	0	0	0	0	0	0	NA	NA
AC138430.1	0	0	0	0	0	0	0	0	0	0	0	0	NA	NA
AC005758.1	0	0	0	0	0	0	0	0	0	0	0	0	NA	NA
CGB1	0	0	0	0	0	0	2.60399	0	0	0	0	0	0.810324	NA
AC067852.3	43.2806	47.4593	28.8974	31.1662	39.924	30.5543	49.4758	51.2355	26.0551	39.8962	42.4994	48.8091	-0.0188072	0.999952
AC008686.1	0	0	0	0	0	1.79731	0	0	0	0	0	0	-1.1682	NA
RPL7L1P5	6.9249	0	5.41827	4.61722	5.57079	3.59462	2.60399	2.13481	3.59381	3.98962	4.14629	1.91408	0.632902	0.999952
AC008992.1	0	0	0	0	0	0	0	0	0	0	0	0	NA	NA
AC040904.1	0	0	0	0	0	0	0	0	0	0	0	0	NA	NA
AC023855.2	6.9249	0	0	0	11.1416	2.69597	0	0	0	1.99481	4.14629	7.65633	-0.00766257	0.999952
AC073135.3	0.865612	0.949186	1.80609	0	1.85693	2.69597	3.90598	4.26963	0.898453	0.997405	8.29257	2.87113	-0.544897	0.999952
AC016582.3	1.73122	0	0	6.92582	0	0	0	0	0	1.99481	0	0	-1.31124	NA
BNIP3P16	5.19367	3.79674	3.61218	9.23443	12.9985	5.39193	0	2.13481	7.18762	18.9507	2.07314	1.91408	0.697633	0.999952
AC091198.1	0	0	0	0	0	0	0	0	0	0	0	0	NA	NA
AP005264.4	0	1.89837	0	0	0	0	0	0	0	0	0	0	-1.1682	NA
AC061975.7	0	0	0	3.46291	0	0	0	2.13481	0	0	0	0.957042	-1.43886	NA
AC105052.3	0	0	0	0	0	0	0	0	0	0	0	0	NA	NA
AC008543.5	0	0	3.61218	0	0	2.69597	0	2.13481	3.59381	0	0	1.91408	0.520563	NA
MAP1LC3P	0	0	0	0	0	0	0	0	0	0	0	0	NA	NA
AC060766.5	55.3992	20.8821	53.2796	28.8576	50.1371	25.1623	70.3077	38.4266	40.4304	23.9377	37.3166	18.1838	0.863414	0.422861
AC010327.5	6.9249	16.1362	3.61218	0	12.07	10.7839	7.81196	14.9437	16.1722	3.98962	10.3657	11.4845	-0.0706976	0.999952
AC008742.1	0.865612	1.89837	0	0	0	0	0	0	0	0	0	0.957042	-1.25375	NA
AC015961.1	0	0	0	0	3.71386	2.69597	0	6.40444	1.79691	7.97924	6.21943	7.65633	-0.227778	0.999952
NPM1P1	0	0	0	0	0	0	0	0	0	0	0	0	NA	NA
AC002546.1	0	1.89837	1.80609	0	0	0	0	0	0	0	0	0	-0.343814	NA
AC125437.1	20.7747	26.5772	27.0913	34.6291	20.4262	17.9731	39.0598	42.6963	16.1722	11.9689	13.4754	3.82817	0.398482	0.999952
AP001357.2	8.65612	1.89837	7.22436	0	13.927	7.18924	14.3219	9.60666	5.39072	3.98962	20.7314	12.4415	0.0822651	0.999952
AC099811.3	19.0435	6.6443	12.6426	2.30861	3.71386	16.1758	6.50997	8.53925	10.7814	8.97665	8.29257	21.0549	-0.121225	0.999952
LINC01482	3.46245	10.441	0	15.0059	1.85693	23.365	0	10.6741	2.69536	15.9585	3.10971	47.8521	-2.01427	0.618802
AP001269.3	0	0	0	0	0	0	0	0	0	0	0	0	NA	NA
AC025809.1	0	0	0	0	0	0	0	0	0	0	0	0	NA	NA
PPIAP56	0	0	0	0	0	0	0	0	0	0	0	0	NA	NA
RPL17P45	0	0	0	0	0	0	0	0	0	0	0	0	NA	NA
AC021683.3	0	0	0	0	0	0	2.60399	4.26963	3.59381	2.99222	2.07314	0	2.22503	NA
AC004156.1	13.8498	16.1362	20.77	6.92582	15.7839	17.9731	6.50997	12.8089	20.6644	19.9481	15.5486	32.5394	-0.174185	0.999952
AC098847.1	1.73122	1.89837	0	0	1.85693	0	0	3.20222	1.79691	0	0	0	1.59937	NA
AC022098.2	0	0	0	0	0	0	0	0	0	0	0	0.957042	-0.591134	NA
AC010632.2	0	0	0	4.61722	1.85693	0	5.20797	4.26963	0	1.99481	0	0	1.07539	NA
FDX2	0.865612	0	8.1274	0	0.928465	6.29059	2.60399	1.06741	6.28917	0	1.03657	4.78521	0.217821	0.999952
AC090227.3	0	0	0	0	0	0	0	0	0	0	0	0	NA	NA
AC105105.2	1.73122	1.89837	0	2.30861	0	0	0	0	0	0	0	0	-1.3776	NA
THA1P	12.1186	1.89837	4.51522	0	5.57079	1.79731	5.20797	2.13481	6.28917	2.99222	10.3657	7.65633	0.360007	0.999952
AC016229.2	0	1.89837	0	0	1.85693	0	0	4.26963	0	0	0	5.74225	-0.822642	NA
AC011921.2	0	0	0	0	0	0	0	0	0	0	0	0	NA	NA
EIF5AP2	6.9249	5.69511	22.5761	5.77152	11.1416	18.8718	20.8319	0	8.98453	0	6.21943	9.57042	0.115204	0.999952
ZNF224	390.391	385.369	307.938	496.351	380.671	279.482	376.276	514.49	430.359	362.058	398.043	391.43	0.0173543	0.999952
AC135721.1	3.46245	5.69511	0	0	1.85693	1.79731	0	0	7.18762	5.98443	2.07314	1.91408	0.208599	0.999952
AC016590.2	12.1186	6.6443	10.8365	2.30861	21.3547	6.29059	9.11396	10.6741	16.1722	9.97405	20.7314	9.57042	0.506311	0.999952
AC008991.1	0	0	0	0	0	0	0	0	0	0	0	0	NA	NA
NTF6B	0	0	0	0	0	0	0	2.13481	0	0	0	0.957042	0.233255	NA
AC090771.2	0	0	0	0	1.85693	6.29059	0	0	1.79691	0	0	0	-1.23198	NA
AC010928.3	0	0	0	0	0	0	0	0	0	0	0	0	NA	NA
KF456478.1	0	0	0	0	0	0	0	0	0	0	0	0	NA	NA
AC010525.2	17.3122	3.79674	11.7396	6.92582	1.85693	6.29059	5.20797	6.40444	20.6644	9.97405	8.29257	3.82817	0.863295	0.999952
LDLRAD4-AS1	0	0	0	0	0	0	0	0	0	0	0	0	NA	NA
SHC1P2	6.05929	0	3.61218	11.543	9.28465	5.39193	5.20797	2.13481	7.18762	3.98962	9.32914	7.65633	-0.32074	0.999952
TAF9P3	0	0	3.61218	0	1.85693	0	0	1.06741	3.59381	3.98962	1.03657	2.87113	1.37169	NA
AC011477.4	0	0	0	0	0	1.79731	0	0	0	0	0	0	-1.1682	NA
AP005131.5	0.865612	0	0	0	0	0	0	0	0	0	0	0	0.398129	NA
AC105227.1	0	0	0	0	0	0	0	0	0	0	0	0	NA	NA
ERVK-28	67.5178	45.5609	53.2796	43.8635	22.2832	17.9731	70.3077	17.0785	10.7814	12.9663	10.3657	3.82817	0.579348	0.999952
AC002116.2	19.0435	30.3739	12.6426	30.0119	17.6408	21.5677	20.8319	17.0785	14.3752	26.9299	27.9874	28.7113	-0.59874	0.999952
AC091551.1	0	0	0	0	0	0	0	0	0	0	0	0	NA	NA
AP005131.6	0	0	1.80609	0	0	1.79731	7.81196	0	3.59381	0	2.07314	5.74225	-0.0718949	0.999952
AC020917.2	0	0	3.61218	0	1.85693	0	0	0	1.79691	8.97665	8.29257	4.78521	-0.16329	0.999952
FRG2LP	0	0	1.80609	0	0	0	0	0	0	0	0	0	0.810324	NA
AC104365.4	0	0	0	0	0	0	0	0	0	0	0	0	NA	NA
AC020922.1	0	0	0	0	0	0	0	0	0	0.997405	0	0	0.398129	NA
AC015961.2	0.865612	4.74593	3.61218	4.61722	12.9985	3.59462	0	5.33703	5.39072	3.98962	1.03657	6.69929	0.164632	0.999952
RDM1P3	0	1.89837	0	0	0	0.898655	0	0	3.59381	2.99222	0	1.91408	-0.00452395	NA
AC024592.2	0	0	0	0	0	0	0	0	3.59381	1.99481	0	0	2.1336	NA
EDDM13	22.5059	22.7805	9.03045	20.7775	40.8525	15.2771	32.5498	22.4155	30.5474	14.9611	16.5851	23.926	0.31046	0.999952
AC060766.6	7.79051	2.84756	15.3518	9.23443	1.85693	8.98655	11.7179	20.2807	16.1722	29.9222	12.4389	17.2268	0.535747	0.999952
LINC01539	0	0	1.80609	0	5.57079	0	0	0	1.79691	0	0	0	2.85222	NA
AC012433.1	0	0	0	0	0	0	2.60399	0	0	0	0	0	0.810324	NA
AC008738.4	0	0	0	0	0	0	0	0	0.898453	0	0	1.91408	-0.756008	NA
AC083760.1	0	0	0	0	0	0	0	0	0	0	0	0	NA	NA
SRSF10P1	1.73122	0	0	0	0	1.79731	0	2.13481	0	0	0	1.91408	-0.421205	NA
LINC02078	0	1.89837	0.903045	0	1.85693	0	2.60399	0	0	0	2.07314	0	-0.0939861	NA
AP002414.5	0	0	0	0	0	1.79731	0	0	0	0	0	0	-1.1682	NA
AC011509.2	0	0	0	0	3.71386	0	0	0	0.898453	0	0	0	1.85887	NA
AC012254.3	12.1186	1.89837	14.4487	16.1603	23.2116	3.59462	15.6239	26.6852	18.8675	13.9637	35.2434	11.4845	0.393802	0.999952
AC008521.2	0	0	0	0	0	1.79731	0	0	0	0	0	0	-1.1682	NA
LINC02565	0	0	0	0	0	0	0	0	1.79691	0	0	0	0.810324	NA
AC008738.5	0	0	0	0	0	0	0	0	0	0	0	0	NA	NA
AC010761.6	4.32806	5.69511	1.80609	0	4.64233	1.79731	2.60399	11.7415	8.98453	3.98962	2.07314	1.91408	1.22234	0.999952
AC005332.2	1.73122	0	0	1.1543	0	0	0	2.13481	0	0	0	3.82817	-0.824098	NA
AC006305.4	0	3.79674	0	0	0	0	0	2.13481	1.79691	0	0	0	-0.425397	NA
AP005264.5	6.9249	4.74593	10.8365	6.92582	24.1401	24.2637	2.60399	10.6741	23.3598	8.97665	10.3657	18.1838	-0.0407327	0.999952
AL121989.1	3.46245	0	1.80609	0	3.71386	0	0	6.40444	0	1.99481	4.14629	1.91408	1.04725	0.999952
AC020934.2	0	0	0.903045	0	0	0	0	0	1.79691	4.98703	0	1.91408	1.43719	NA
HMGB2P1	5.19367	0	8.1274	3.46291	10.2131	6.29059	5.20797	3.20222	1.79691	3.98962	3.10971	5.74225	0.532739	0.999952
AC087645.2	22.5059	21.8313	18.0609	11.543	32.4963	62.9059	14.3219	6.40444	27.852	25.9325	18.6583	38.2817	-0.539904	0.999952
AC024592.3	0	0	0	0	0	0	0	0	0	0	0	0	NA	NA
UBE2L4	13.8498	8.54267	4.51522	30.0119	20.4262	19.7704	9.11396	10.6741	15.2737	9.97405	7.256	12.4415	-0.368512	0.999952
SINHCAFP2	25.9684	10.441	8.1274	6.92582	15.7839	17.9731	13.0199	13.8763	14.3752	1.99481	8.29257	11.4845	0.267486	0.999952
AC107896.1	3.46245	0	0	0	0	0	2.60399	4.26963	0	0	0	0	3.00147	NA
AC022916.4	0	0	0	0	0	0	0	0	0.898453	0	0	0	0.398129	NA
AC060766.7	71.8458	82.5791	60.504	109.659	49.2086	42.2368	102.857	151.572	64.6886	53.8599	66.3406	57.4225	0.144088	0.999952
AC104985.1	0	0	0	0	0	0	0	0	0	0	0	0	NA	NA
AC011479.2	0	0	0	0	0	0	0	0	0	0	0	0	NA	NA
AC092068.3	0	3.79674	1.80609	0	1.85693	5.39193	0	4.26963	8.98453	7.97924	6.21943	14.3556	-0.741155	0.999952
RUNDC3A-AS1	12.9842	7.59348	9.93349	21.9318	31.5678	15.2771	5.20797	8.53925	18.8675	16.9559	10.3657	38.2817	-0.319111	0.999952
AC009005.1	64.0553	121.496	79.4679	136.208	99.3458	110.535	71.6096	105.673	83.5561	87.7717	89.1451	96.6612	-0.389773	0.999952
RPS10P27	0	1.89837	0	0	0	0	0	0	0	0	0	0	-1.1682	NA
AC005329.2	0	0	0	0	0	0	0	0	0	0	0	0	NA	NA
AC006557.4	19.0435	22.7805	19.867	43.8635	34.3532	14.3785	26.0399	28.82	32.3443	48.8729	12.4389	32.5394	0.25372	0.999952
EML2-AS1	0	0	0	0	1.85693	0	0	0	0	0	0	0	0.810324	NA
AC099811.4	10.3873	1.89837	12.6426	4.61722	8.35619	5.39193	1.30199	0	0.898453	15.9585	6.21943	2.87113	0.768727	0.999952
AC011478.1	0	1.89837	0	0	0	0	0	0	0	0	4.14629	2.87113	-3.2988	NA
MIR4527HG	38.0869	56.9511	63.2131	38.092	42.7094	56.6153	65.0997	56.5725	47.618	39.8962	55.9749	31.5824	0.0690177	0.999952
AC048380.1	0.865612	0	0	0	0	0	0	0	5.39072	0	0	1.91408	1.15343	NA
AC093567.1	10.3873	9.49186	6.32131	2.30861	5.57079	8.0879	3.90598	0	1.79691	1.99481	2.07314	1.91408	-0.154708	0.999952
AC100793.3	0	3.79674	3.61218	3.46291	15.7839	6.29059	0	10.6741	3.59381	7.97924	0	3.82817	0.771023	0.999952
AC022726.1	0	0	1.80609	0	0	0	0	0	0	0	0	1.91408	-0.343814	NA
LINC01801	1.73122	0	0	0	0	0	0	0	0	5.98443	0	0	2.59328	NA
AC006504.6	0	0	0	0	0	0	0	0	0	0	0	0.957042	-0.591134	NA
AC011498.6	9.52173	9.49186	32.5096	6.92582	16.7124	32.3516	20.8319	6.40444	26.9536	10.9715	10.3657	26.7972	0.0352343	0.999952
AC016182.1	0	0	0	0	0	0	0	0	0	0	0	0	NA	NA
AC011447.4	0	0	3.61218	0	1.85693	0	2.60399	0	1.79691	0.997405	0	0	3.08007	NA
LINC01999	0	1.89837	0	0	0	0	0	2.13481	1.79691	0	0	0	0.484692	NA
AP001120.3	0	0	0	0	0	0	0	1.06741	0	0	0	0	0.398129	NA
AC010776.2	0	0	0	2.30861	3.71386	0	0	0	0	0	0	0	0.424359	NA
OR7E16P	0	0	0	0	0	0	0	0	0	0	0	0	NA	NA
AC006116.11	3.46245	1.89837	0	5.77152	7.42772	0	3.90598	5.33703	1.79691	0.997405	3.10971	5.74225	-0.00496972	0.999952
LINC01791	0	0	0	0	0	0	0	0	0	0	0	0	NA	NA
AC004221.1	9.52173	14.2378	10.8365	11.543	12.9985	8.98655	2.60399	8.53925	10.7814	9.97405	16.5851	10.5275	-0.385235	0.999952
LINC01533	0	0	0	0	0	0	1.30199	0	0	0	0	0	0.398129	NA
AC021594.2	0	0	0	0	0	0	0	0	0	0	0	0	NA	NA
SLC25A36P1	6.05929	3.79674	0	5.77152	0	1.79731	7.81196	8.53925	1.79691	11.9689	4.14629	0	0.738029	0.999952
AC022916.5	0	0	0	0	0	0	0	0	0	0	0	0	NA	NA
AC022098.3	5.19367	18.0345	15.3518	6.92582	3.71386	12.5812	2.60399	2.13481	5.39072	6.98184	8.29257	5.74225	-0.789597	0.999952
AC010680.1	0	0	0	0	0	0	0	0	0	0	0	0	NA	NA
AF038458.3	0	0	0	0	0	0	0	0	0	3.98962	0	0	1.65804	NA
AC027097.2	73.577	72.1381	76.7588	54.2523	47.3517	51.2234	63.7977	64.0444	62.8917	55.8547	50.792	86.1338	0.0117146	0.999952
AC015936.2	0	0	0	0	0	0	0	2.13481	0	0	0	0	0.810324	NA
AC100775.1	0	0	0	0	0	0	0	0	0	0	0	0	NA	NA
LINC01987	0	0.949186	0	0	0	0	0	3.20222	0	0	0	0	0.645449	NA
AC018761.4	0	0	0	0	0	0	0	0	0	0	0	0	NA	NA
WBP1LP11	0	0	0	0	0	0	0	0	0	0	0	0	NA	NA
AC009977.1	0	0	0	0	0	0	0	0	0	0	0	0	NA	NA
AP001120.4	0	0	0	0	0	0	0	0	0	0	0	0	NA	NA
SMIM22	3.46245	8.54267	7.22436	2.30861	0	7.18924	2.60399	4.26963	10.7814	1.99481	1.03657	5.74225	-0.196885	0.999952
LIN37	37.2213	28.4756	40.637	36.9377	55.7079	36.8449	20.8319	41.6289	36.8366	31.917	20.7314	37.3246	0.245395	0.999952
NRBF2P1	0	0	0	0	0	0	0	0	0	0	0	0	NA	NA
MAN1A2P1	0	0	0	0	0	0	0	0	0	0	0	0	NA	NA
AC012254.4	3.46245	4.74593	1.80609	4.61722	0	5.39193	2.60399	0	0	5.98443	7.256	1.91408	-1.27928	0.999952
AC087289.5	36.3557	18.0345	37.0248	12.6973	39.924	64.7032	23.4359	26.6852	24.2582	30.9196	48.7189	21.0549	-0.0832888	0.999952
AC018755.1	3.46245	3.79674	0	0	2.7854	1.79731	0	2.13481	7.18762	0	3.10971	1.91408	0.0814784	0.999952
NDUFV2P1	104.739	110.106	92.1105	174.3	131.842	107.839	132.803	152.639	79.9623	147.616	118.169	132.072	-0.0962344	0.999952
AP001160.2	5.19367	1.89837	0	19.6232	2.7854	0	5.20797	5.33703	0.898453	4.98703	96.4012	1.91408	-2.78719	0.80331
AC008655.1	0	0	0	0	0	0	0	0	0	0	0	0	NA	NA
AC011468.2	0	0	0	0	0	0	0	0	0	0	0	0	NA	NA
AC211486.5	0	0	0	0	0	0	0	0	0	0	0	0	NA	NA
AL592211.1	8.65612	6.6443	16.2548	13.8516	14.8554	11.6825	5.20797	21.3481	23.3598	23.9377	22.8046	24.8831	0.0315283	0.999952
AC245884.8	13.8498	9.49186	5.41827	24.2404	29.7109	28.757	31.2478	25.6178	14.3752	21.9429	30.0606	37.3246	-0.366103	0.999952
AC119396.2	3.46245	4.74593	3.61218	4.61722	7.42772	0	7.81196	0	12.5783	15.9585	0	10.5275	0.86949	0.999952
NDUFA7	31.162	23.7296	27.9944	57.7152	26.9255	35.0476	45.5698	100.336	34.1412	52.8625	42.4994	29.6683	0.271865	0.999952
AL133499.1	6.05929	3.79674	1.80609	0	0	0	2.60399	0	3.59381	3.98962	0	0	1.74335	0.999952
MZF1-AS1	226.79	271.467	209.506	302.428	211.69	235.448	322.894	308.481	212.933	236.385	210.424	239.26	-0.0303201	0.999952
AL356740.1	3.46245	0	0.903045	4.61722	5.57079	1.79731	5.20797	2.13481	14.3752	9.97405	4.14629	9.57042	0.571522	0.999952
ZNF460-AS1	9.52173	2.84756	11.7396	6.92582	12.07	24.2637	13.0199	6.40444	25.1567	33.9118	15.5486	24.8831	0.0967217	0.999952
AC073539.1	0	0	0	2.30861	0	0	0	0	0	0	0	0	-1.1682	NA
AC011483.1	3.46245	0	0	2.30861	0	0	0	0	0	0	0	0	0.351482	NA
AC243967.1	0	0	0	0	0	0	0	0	0	0	0	0	NA	NA
AL031666.2	21.6403	5.69511	26.1883	6.92582	17.6408	23.365	33.8518	41.6289	16.1722	29.9222	32.1337	34.4535	0.371053	0.999952
AC074135.1	153.213	200.278	183.318	148.905	217.261	258.813	128.897	129.156	230.004	192.499	189.693	188.537	-0.160837	0.999952
AC010624.2	3.46245	7.59348	3.61218	6.92582	7.42772	2.69597	0	6.40444	0	13.9637	4.14629	7.65633	-0.211521	0.999952
AC022144.1	83.9644	88.2743	77.6618	80.8013	47.3517	60.2099	59.8917	118.482	71.8762	84.7795	68.4137	110.06	-0.0693081	0.999952
AC063977.1	0	0	0	0	0	0	0	2.13481	0	0	0	0	0.810324	NA
AC026803.2	35.4901	6.6443	21.6731	13.8516	27.854	25.1623	49.4758	98.2014	63.7902	14.9611	22.8046	10.5275	1.48984	0.218134
AC024075.1	81.3676	154.717	80.371	129.282	132.771	93.4602	101.556	163.313	142.854	168.561	107.803	101.446	0.0843778	0.999952
AC008750.3	3.46245	2.84756	0	4.61722	2.7854	14.3785	2.60399	12.8089	1.79691	15.9585	0	6.69929	-0.0347631	0.999952
ZSCAN5DP	2.59684	2.84756	1.80609	0	3.71386	3.59462	2.60399	0	0	5.98443	7.256	0	-0.205687	0.999952
CCDC177	0.865612	0	0	3.46291	0.928465	0	0	0	1.79691	0	0	0	-0.321679	NA
AC009955.2	4.32806	15.187	8.1274	13.8516	13.927	15.2771	2.60399	12.8089	6.28917	12.9663	15.5486	15.3127	-0.779282	0.999952
SNX6P1	6.9249	5.69511	10.8365	24.2404	12.9985	8.0879	9.11396	7.47185	6.28917	27.9273	20.7314	25.8401	-0.532036	0.999952
AC007785.1	2.59684	1.89837	9.93349	0	0	0	6.50997	0	0	0	1.03657	0	2.19696	0.999952
AC139769.2	4.32806	0.949186	0	0	3.71386	0	2.60399	0	7.18762	2.99222	2.07314	2.87113	1.33816	0.999952
AC010320.2	2.59684	9.49186	1.80609	1.1543	0	6.29059	2.60399	0	3.59381	5.98443	2.07314	5.74225	-1.07517	0.999952
AC010300.1	13.8498	17.0853	16.2548	35.7834	25.997	26.061	5.20797	38.4266	49.4149	70.8158	25.9143	46.895	0.0543951	0.999952
EIF1P6	32.8933	11.3902	18.0609	18.4689	6.49926	11.6825	29.9459	18.1459	23.3598	10.9715	20.7314	8.61338	0.499533	0.999952
AC008946.1	17.3122	44.6117	28.8974	49.6351	36.2101	68.2978	18.2279	43.7637	58.3994	56.8521	37.3166	60.2936	-0.486566	0.999952
AC022762.2	12.9842	5.69511	12.6426	18.4689	11.1416	15.2771	15.6239	14.9437	19.766	11.9689	19.6949	19.1408	-0.142022	0.999952
AC010328.1	7.79051	4.74593	7.22436	0	3.71386	7.18924	13.0199	8.53925	5.39072	7.97924	14.512	7.65633	0.14503	0.999952
AC008878.1	0	0	0	0	0	0	0	0	0	0	0	0	NA	NA
MIR3188	0	0	1.80609	0	0	0	0	0	0	0	0	0	0.810324	NA
OR10B1P	0	0	3.61218	0	0	0	2.60399	2.13481	1.79691	0	2.07314	0	1.81936	NA
AC011523.1	0	0	0	0	0	0.898655	0	0	0	0	0	0	-0.591134	NA
MAGEA9B	0	0	0	0	0	0	0	2.13481	0	1.99481	2.07314	0.957042	-0.0352101	NA
AC007292.1	19.0435	26.5772	17.1578	18.4689	11.1416	8.98655	7.81196	27.7526	35.9381	56.8521	26.9509	61.2507	-0.178347	0.999952
AC008750.4	0	0	0	0	0	0	0	0	0	0	0	0	NA	NA
AC130469.1	0	0	0	0	0	0.898655	0	0	0.898453	0	0	0	-0.17894	NA
AC063977.2	0	0	0	0	0	0	0	0	0	0	0	0	NA	NA
AC010605.1	6.9249	5.69511	1.80609	2.30861	1.85693	3.59462	2.60399	2.13481	1.79691	3.98962	2.07314	3.82817	-0.214929	0.999952
CARD8-AS1	96.9486	101.563	66.8253	94.6529	38.0671	36.8449	151.031	59.7748	52.1103	55.8547	39.3897	32.5394	0.283775	0.999952
PTOV1-AS1	494.265	530.595	510.22	626.787	448.449	422.368	451.792	694.882	516.61	639.337	422.921	549.342	0.0725004	0.999952
SSX4	0	0	0	2.30861	0	0	0	0	0.898453	0	1.03657	0	-1.44736	NA
AC010320.3	3.46245	3.79674	1.80609	0	4.64233	2.69597	0	11.7415	0.898453	0	6.21943	1.91408	0.13386	0.999952
OR4G4P	0	0	0	0	0	0	0	0	0	0	0	0	NA	NA
AC243960.1	0	0	0	0	0.928465	0	0	1.06741	0	0	0	0	0.810324	NA
AC005253.1	69.249	63.5954	104.753	30.0119	120.7	129.406	48.1738	54.4377	77.267	105.725	96.4012	95.7042	-0.00252267	0.999952
AC243960.2	196.494	322.723	251.046	304.736	223.76	253.421	361.954	322.357	256.958	238.38	245.667	219.163	-0.0278702	0.999952
LINC01785	0	0	0	0	0	0	0	4.26963	0	5.98443	0	0	2.99619	NA
ERFL	0.865612	1.89837	7.22436	0	7.42772	4.49328	0	2.13481	3.59381	11.9689	6.21943	3.82817	0.530155	0.999952
NBPF12	724.517	635.005	581.561	706.434	619.286	500.551	844.994	1053.53	719.661	582.485	753.587	569.44	0.210032	0.999952
AC018766.1	15.581	9.49186	16.2548	4.61722	12.07	7.18924	13.0199	17.0785	6.28917	10.9715	18.6583	7.65633	0.451007	0.999952
AC012313.2	66.6521	49.3576	37.9279	25.3947	37.1386	63.8045	42.9658	27.7526	50.3134	34.9092	41.4629	52.6373	-0.132287	0.999952
AL158151.3	0	0	0	0	0	0	0	0	0	0	0	0	NA	NA
AC008395.1	0	1.89837	1.80609	0	0	0	0	7.47185	0	5.98443	4.14629	10.5275	-0.614546	0.999952
AC007785.2	0	0	0	0	0	0	0	0	0	0	0	1.91408	-1.1682	NA
AC067969.1	0	3.79674	0	0	0	0	1.30199	0	0	0	0	0	-1.66158	NA
AC020913.1	0	0.949186	1.80609	0	0	0	0	0	0	0	0	0.957042	-0.343813	NA
BNIP3P40	0	0	0	0	0	0	0	4.26963	1.79691	3.98962	9.32914	5.74225	-1.07295	0.999952
NAPA-AS1	43.2806	70.2397	39.734	32.3205	51.0656	60.2099	18.2279	51.2355	38.6335	32.9144	33.1703	62.2077	-0.392141	0.999952
SRP14P4	0	0	0	0	0	0	0	0	0	0	0	0	NA	NA
FMR1-AS1	5.19367	7.59348	0	2.30861	6.49926	1.79731	7.81196	10.6741	3.59381	17.9533	8.29257	5.74225	0.510274	0.999952
OR5AH1P	0	0	0	0	0	0	0	0	0	0	0	0	NA	NA
AC004466.1	1.73122	5.69511	3.61218	2.30861	3.71386	2.69597	2.60399	6.40444	2.69536	3.98962	10.3657	2.87113	-0.441412	0.999952
AC006539.2	9.52173	20.8821	26.1883	9.23443	12.07	13.4798	2.60399	12.8089	18.8675	17.9533	23.8411	17.2268	-0.233307	0.999952
RPL22P5	0	0	0	0	0	0	0	0	0	0	0	0	NA	NA
AC135012.2	0	0	0	0	0	0	0	0	0	0	0	0	NA	NA
BNIP3P30	14.7154	14.2378	8.1274	9.23443	3.71386	18.8718	10.4159	4.26963	14.3752	8.97665	8.29257	19.1408	-0.599279	0.999952
AC016885.3	65.7865	94.9186	79.4679	122.356	77.0626	97.0548	32.5498	102.471	69.1809	136.645	35.2434	67.95	-0.05108	0.999952
AC123912.1	0	0.949186	2.70913	1.1543	8.35619	3.59462	1.30199	10.6741	1.79691	3.98962	8.29257	2.87113	0.284426	0.999952
AC008982.1	0	0	0	0	0	0	0	0	0	0	0	0	NA	NA
AC008764.2	41.5494	75.9348	72.2436	58.8695	90.9896	61.1086	79.4216	93.9318	87.1499	93.7561	94.328	103.361	0.0180065	0.999952
AC093063.1	0	0	0	0	0	0	0	0	0	0	0	0	NA	NA
GABRQ	19.0435	9.49186	9.03045	13.8516	18.5693	13.4798	27.3419	5.33703	11.6799	22.9403	5.18286	20.0979	0.379921	0.999952
AC022154.1	19.0435	18.0345	17.1578	18.4689	13.927	35.0476	20.8319	33.0896	22.4613	21.9429	33.1703	16.2697	-0.19817	0.999952
ZNF649-AS1	1.73122	7.59348	0.903045	11.543	6.49926	8.98655	2.60399	2.13481	1.79691	0	2.07314	1.91408	-1.51771	0.999952
ZNF725P	3.46245	6.6443	6.32131	8.08013	3.71386	12.5812	3.90598	5.33703	0.898453	17.9533	0	17.2268	-0.591602	0.999952
CYP2G2P	0	0	0	0	0	0	0	0	0	0	0	0	NA	NA
SLC6A14	39.8182	37.9674	23.4792	41.5549	29.7109	38.6422	26.0399	44.8311	46.7196	17.9533	15.5486	16.2697	0.125764	0.999952
AC124856.1	10.3873	18.9837	16.2548	19.6232	26.9255	12.5812	13.0199	17.0785	41.3288	35.9066	23.8411	9.57042	0.452231	0.999952
AC003005.1	0	0	0	0	0	0	0	0	0	0	0	0	NA	NA
AC008687.2	0.865612	0	0	1.1543	0	1.79731	0	6.40444	0	3.98962	2.07314	5.74225	-0.43717	0.999952
AC008761.1	0	0	0	0	0	0	0	0	0	0	0	0	NA	NA
AC073539.2	0	0	0	0	0	0	0	0	0	0	0	0	NA	NA
VN1R84P	1.73122	0	0	1.1543	0	0	0	4.26963	0	0	0	0	1.64681	NA
AC010615.2	547.067	634.056	659.223	514.819	747.414	729.708	844.994	655.388	781.654	770.994	817.855	612.507	0.11111	0.999952
AC010336.3	0	0	0	0	0	0	0	0	0	0	0	0	NA	NA
AC026304.1	0	0	0	0	1.85693	1.79731	2.60399	2.13481	0	1.99481	2.07314	0	0.617132	NA
AC003002.1	0	0	0	0	0	0	0	0	0	0	0	0	NA	NA
PCGF7P	5.19367	5.69511	7.22436	2.30861	7.42772	13.4798	15.6239	12.8089	5.39072	9.97405	2.07314	5.74225	0.590086	0.999952
NIFKP6	0.865612	3.79674	0	0	0	3.59462	0	0	0	1.99481	4.14629	0	-2.44014	NA
VN1R91P	0	0	0	0	0	0	0	0	0	0	0	0	NA	NA
AC010336.4	0	0	0	0	0	0	0	0	0	0	0	0	NA	NA
AC005176.1	0.865612	0	0.903045	0	0	0	0	1.06741	0	0	0	0.957042	0.645455	NA
AL451085.1	1.73122	0	0	2.30861	1.85693	1.79731	2.60399	0	3.59381	1.99481	0	15.3127	-1.21439	0.999952
AC010524.1	0	5.69511	0.903045	0	3.71386	0	2.60399	4.26963	6.28917	1.99481	1.03657	4.78521	0.276762	0.999952
AC004076.1	0	8.54267	0.903045	0	1.85693	1.79731	0	0	0	0	4.14629	1.91408	-2.94727	0.931186
AC073342.2	1.73122	1.89837	0	0	0	0	0	0	0	0	0	0	-0.343814	NA
AC007192.1	0	0	0	0	0	0	0	2.13481	3.59381	1.99481	0	1.91408	1.44248	NA
BNIP3P22	6.9249	7.59348	0	0	0	8.0879	2.60399	1.06741	0.898453	0.997405	0	9.57042	-1.50708	0.999952
AC073188.6	0	0	0	0	0	0	0	0	0	0	0	0	NA	NA
SMIM17	1.73122	1.89837	1.80609	0	5.57079	3.59462	0	2.13481	1.79691	1.99481	0	5.74225	-0.0702273	0.999952
AC092364.1	0	0	0	0	0	0	0	0	0	0	4.14629	0	-2.18837	NA
ZNF114-AS1	0	0	5.41827	0	0	0	0	0	0	0	0	1.91408	0.941227	NA
AC005785.1	35.4901	16.1362	14.4487	15.0059	9.28465	26.061	7.81196	26.6852	21.5629	14.9611	35.2434	28.7113	-0.373414	0.999952
AC010503.2	0	0	0	0	0	0	0	0	0	0	0	0	NA	NA
AC002985.1	0	0	0	0	0	0	0	0	0	0	0	0	NA	NA
AC010335.1	5.19367	4.74593	9.93349	4.61722	13.927	0	6.50997	2.13481	3.59381	0	5.18286	3.82817	0.699065	0.999952
AC020915.2	47.6087	41.7642	17.1578	20.7775	45.4948	61.1086	29.9459	60.8422	30.5474	55.8547	51.8286	78.4774	-0.31086	0.999952
AC010503.3	0	0	0	0	0	0	0	0	0	0	0	0	NA	NA
AC008763.1	0	0	0.903045	0	0	1.79731	2.60399	2.13481	3.59381	0	2.07314	0	0.738376	NA
AC005261.1	711.533	975.763	658.319	996.164	523.654	889.669	664.017	1077.01	690.012	970.475	875.903	1336.03	-0.424026	0.877453
AC114786.4	0	0	0	2.30861	0	0	0	0	0	0	0	0	-1.1682	NA
AC137932.3	113.395	114.851	111.074	51.9437	90.9896	170.745	97.6495	71.5162	106.017	72.8106	140.974	89.0049	-0.261785	0.999952
OPN1MW	0	0	0	0	0	0	0	0	0	0	0	0	NA	NA
EEF1A1P7	95.2173	54.1036	94.8197	16.1603	158.768	147.379	58.5897	48.0333	97.9314	50.8677	117.133	98.5753	-0.00602246	0.999952
ARL14EPL	75.3083	74.9857	64.1162	125.819	25.997	29.6556	58.5897	34.157	8.98453	1.99481	16.5851	19.1408	-0.468276	0.999952
AC012313.3	138.498	193.634	149.905	249.33	163.41	207.589	148.427	161.178	193.167	188.51	151.339	238.303	-0.348235	0.990406
AC008743.1	5.19367	15.187	14.4487	21.9318	19.4978	28.757	2.60399	9.60666	24.2582	14.9611	22.8046	42.1098	-1.00256	0.841052
FKBP4P6	20.7747	17.0853	5.41827	0	11.1416	3.59462	13.0199	8.53925	12.5783	9.97405	31.0971	5.74225	0.0167654	0.999952
TCP11X1	0	0	0	0	1.85693	0	0	0	0	0	0	0	0.810324	NA
IGFL1P2	0	0	0	0	0	0	0	0	0	0	0	0	NA	NA
AC123912.2	0	0	0	0	0	0	1.30199	0	0	0	0	0	0.398129	NA
RPS29P30	0	0	0	0	0	0	0	0	0	0	0	0	NA	NA
AIRN	1.73122	0	3.61218	0	1.85693	1.79731	0	1.06741	1.79691	3.98962	8.29257	0	0.015729	0.999952
AC011445.1	8.65612	13.2886	12.6426	0	4.64233	17.9731	0	10.6741	6.28917	4.98703	13.4754	11.4845	-0.710892	0.999952
AC003005.2	1.73122	7.59348	1.80609	1.1543	0	1.79731	2.60399	7.47185	2.69536	1.99481	2.07314	3.82817	-0.361936	0.999952
SIGLEC29P	0	0	0	0	0	0	0	0	0	0	0	0	NA	NA
VN1R78P	0	0	0	0	0	0	0	0	0	1.99481	0	0	0.810324	NA
AC123912.3	1.73122	0	5.41827	2.30861	1.85693	3.59462	7.81196	5.33703	2.69536	4.98703	0	1.91408	1.41627	0.999952
AC090004.1	26.834	23.7296	21.6731	12.6973	40.8525	26.9597	13.0199	26.6852	23.3598	12.9663	57.0114	22.969	-0.273512	0.999952
AC010328.2	9.52173	4.74593	0	4.61722	1.85693	0	7.81196	0	3.59381	1.99481	6.21943	1.91408	0.0201016	0.999952
AC008687.3	1.73122	0	3.61218	0	0	1.79731	0	4.26963	1.79691	0	4.14629	0	0.464449	NA
AL589765.5	0	1.89837	0.903045	8.08013	0	0	0	1.06741	1.79691	3.98962	0	1.91408	-1.07161	0.999952
AC020908.1	4.32806	0.949186	7.22436	0	3.71386	1.79731	1.30199	0	0	0	6.21943	3.82817	-0.0959177	0.999952
AC006547.3	0	0	0	0	0	0	0	0	0	0	0	0	NA	NA
AC008751.1	0	0	0	0	0	0	0	0	0	0	0	0	NA	NA
POLR3GP1	5.19367	13.2886	10.8365	16.1603	3.71386	10.7839	26.0399	20.2807	4.49226	7.97924	19.6949	6.69929	-0.271288	0.999952
AC022145.1	0	0	0	0	0	0	0	0	0	0	0	0	NA	NA
CLEC4GP1	0	1.89837	0	2.30861	0	0	0	0	0	0	0	0	-2.20623	NA
LINC02560	1.73122	1.89837	3.61218	0	11.1416	3.59462	10.4159	2.13481	7.18762	1.99481	8.29257	3.82817	0.613678	0.999952
AC008764.3	0	0	0	0	0	0	0	0	0	0	0	0	NA	NA
AC006272.1	0	0	3.61218	0	0	0	0	0	0	1.99481	0	0	2.13789	NA
LINC01872	0	0	0	0	0	0	0	0	0	0	0	0	NA	NA
SCGB1C2	0	0	0	0	0	0	0	1.06741	0	0	0	0	0.398129	NA
BNIP3P25	5.19367	0.949186	2.70913	0	1.85693	5.39193	6.50997	6.40444	0	5.98443	8.29257	0	0.464131	0.999952
LRRC2-AS1	5.19367	0	0	0	0	1.79731	2.60399	4.26963	1.79691	0	2.07314	3.82817	0.344989	0.999952
AC008739.1	0	0	0	0	0	0	0	0	0	0	0	0	NA	NA
AL132655.1	33.7589	33.2215	29.8005	38.092	51.994	67.3991	58.5897	51.2355	38.6335	40.8936	41.4629	66.0359	-0.188327	0.999952
BNIP3P23	0	0	0	0	0	0	0	0	0	0	0	0	NA	NA
SIGLEC20P	0	0	7.22436	0	0	1.79731	0	0	2.69536	0	0	3.82817	0.336565	NA
FAM156A	77.9051	32.2723	50.5705	30.0119	64.9926	42.2368	52.0797	58.7074	45.8211	63.8339	73.5966	61.2507	0.305195	0.999952
AC243960.3	0	3.79674	0	0	0	0	0	1.06741	0.898453	0	0	0	-1.25209	NA
VN1R81P	20.7747	59.7987	38.8309	21.9318	30.6393	38.6422	46.8718	37.3592	46.7196	31.917	41.4629	26.7972	-0.0706992	0.999952
L34079.1	0	0	0	0	0	0	0	0	0	0	0	0	NA	NA
AC092279.1	283.921	269.569	308.841	283.959	297.109	265.103	313.78	229.492	304.576	236.385	241.521	312.953	0.0383407	0.999952
SMC5-AS1	47.6087	34.1707	55.0857	39.2463	45.4948	23.365	19.5299	28.82	33.2428	41.891	41.4629	36.3676	0.166315	0.999952
AC010271.1	6.05929	10.441	9.93349	11.543	3.71386	1.79731	0	8.53925	1.79691	9.97405	3.10971	3.82817	-0.0814554	0.999952
AC010325.2	5.19367	7.59348	5.41827	4.61722	1.85693	0	0	4.26963	0	2.99222	6.21943	12.4415	-1.11169	0.999952
AC025588.1	39.8182	28.4756	25.2852	25.3947	42.7094	36.8449	33.8518	50.1681	42.2273	58.8469	54.9383	43.0669	0.147192	0.999952
FENDRR	0.865612	0	0	1.1543	1.85693	1.79731	0	4.26963	8.98453	1.99481	4.14629	1.91408	0.527826	0.999952
AC011473.1	0	0	0	0	0	0	0	0	0	0	0	0	NA	NA
MTCO3P42	0	0	0	0	0	0	5.20797	0	0	1.99481	1.03657	1.91408	0.741659	NA
AC003682.1	8.65612	3.79674	0	2.30861	0	1.79731	2.60399	1.06741	2.69536	0	0	4.78521	-0.234872	0.999952
AC008763.2	0	7.59348	0	0	1.85693	0	0	0	1.79691	0	0	0	-1.49381	NA
AC007785.3	3.46245	0.949186	5.41827	4.61722	5.57079	0	2.60399	3.20222	3.59381	0.997405	2.07314	10.5275	-0.0169254	0.999952
AC132192.2	43.2806	67.3922	37.0248	60.0238	55.7079	67.3991	55.9857	88.5947	73.6731	109.715	84.9989	54.5514	-0.0145782	0.999952
AC006115.1	0	0	0	0	0	0	0	0	0	0	0	0	NA	NA
TRMT112P6	55.3992	48.4085	84.8862	30.0119	64.9926	73.6897	54.6837	60.8422	49.4149	59.8443	93.2914	41.1528	0.0989432	0.999952
AC010329.1	0	2.84756	0.903045	2.30861	0.928465	1.79731	0	0	3.59381	0.997405	0	0	-0.563655	NA
AC093503.1	0	0	0	4.61722	0	1.79731	0	2.13481	0	1.99481	0	1.91408	-1.49555	NA
MTDHP3	0	0.949186	0	4.61722	0	1.79731	0	0	0	0	2.07314	3.82817	-3.86457	NA
AC011530.1	0	0	0	0	0	0	0	0	0	0	0	0	NA	NA
BNIP3P27	5.19367	8.54267	6.32131	19.6232	9.28465	8.0879	13.0199	28.82	8.98453	17.9533	15.5486	16.2697	-0.0944612	0.999952
AC073534.1	1.73122	15.187	1.80609	2.30861	0	3.59462	2.60399	6.40444	4.49226	9.97405	0	3.82817	-0.3844	0.999952
SSX2B	40.6838	48.4085	40.637	41.5549	33.4247	66.5005	59.8917	83.2577	68.2824	84.7795	82.9257	61.2507	-0.0393019	0.999952
AC073544.1	1.73122	6.6443	0.903045	4.61722	1.85693	0	0	0	0	1.99481	4.14629	0	-1.69166	0.999952
AC011468.3	0	0	0	0	0	0	0	0	0	0	0	0	NA	NA
AC006262.1	0	0	1.80609	4.61722	3.71386	0.898655	2.60399	1.06741	3.59381	3.98962	2.07314	0	0.705327	0.999952
AC078899.2	0	0	0	2.30861	0.928465	3.59462	0	0	0	0	0	0	-2.29111	NA
AC008403.1	0	0	0	0	0	0	0	0	0	0	0	0	NA	NA
BNIP3P38	0	0	1.80609	0	0	0	0	2.13481	0	1.99481	2.07314	0	1.05676	NA
MIR4453HG	96.9486	130.988	104.753	163.911	209.833	160.859	153.635	223.088	172.503	184.52	215.607	180.881	-0.059792	0.999952
AP002884.3	0	0	0	0	3.71386	0	0	2.13481	0	0	0	0	2.19229	NA
AC092327.1	0	0	0	0	0	0	0	0	0	0	0	0	NA	NA
AC011462.2	0	0	0	0	0	0	0	0	0	0	0	0	NA	NA
LINC01862	0	0	0	0	0	0	0	0	0	0	0	0	NA	NA
RPL7AP69	0	0	0	2.30861	0	0	0	0	0	0	0	0	-1.1682	NA
FO681491.1	0	0	0	0	0	0	0	0	0	0	0	0	NA	NA
AC245884.9	3.46245	3.79674	0	9.23443	3.71386	10.7839	0	0	1.79691	1.99481	0	10.5275	-2.0927	0.867182
AC011479.3	5.19367	19.9329	9.93349	2.30861	1.85693	1.79731	7.81196	4.26963	7.18762	0	4.14629	21.0549	-0.935094	0.999952
AC018755.2	0	0	0	0	0	0	0	0	0	0	0	0	NA	NA
AC135012.3	0	0	0	0	0	0	0	2.13481	0	0	0	0	0.810324	NA
AC026202.3	6.9249	0	0	0	0	0	0	0	0	0	0	0	2.44812	NA
IFNL3P1	1.73122	0	0.903045	0	0	0	0	0	0	0	0	0	1.22252	NA
AC020915.3	196.494	250.585	195.961	259.718	209.833	234.549	269.513	215.616	267.739	172.551	209.387	201.936	-0.0846867	0.999952
AC020909.2	0	0	0	0	0	0	0	0	0	0	0	0	NA	NA
AC008750.5	19.9091	28.4756	31.6066	4.61722	25.0686	23.365	14.3219	9.60666	29.6489	34.9092	29.024	39.2387	-0.0808169	0.999952
VN1R83P	12.9842	34.1707	31.6066	43.8635	39.924	33.2502	31.2478	9.60666	17.9691	32.9144	14.512	24.8831	-0.25955	0.999952
CYP2T3P	0	0	0	0	1.85693	0	5.20797	0	2.69536	0	3.10971	1.91408	0.443301	NA
AC008403.2	0	0.949186	0	0	0	0	0	0	0	0	0	0	-0.591134	NA
AC060814.2	0	0	0	0	0	0	0	0	0	1.99481	0	0	0.810324	NA
LINC02135	0	1.89837	0	0	0	0	0	0	0	0	0	0	-1.1682	NA
AC003002.2	3.46245	2.84756	0.903045	2.30861	1.85693	0.898655	0	0	2.69536	1.99481	2.07314	4.78521	-0.680524	0.999952
MTDHP4	1.73122	0	0	0	0	0	0	2.13481	0	0	2.07314	1.91408	-0.503368	NA
AC005523.1	12.1186	24.6788	25.2852	24.2404	20.4262	50.3247	13.0199	12.8089	17.9691	25.9325	21.768	41.1528	-0.831524	0.729931
VN1R88P	0	0	0	0	0	0.898655	0	0	0	0	0	0	-0.591134	NA
AC012313.4	33.7589	41.7642	49.6675	19.6232	50.1371	37.7435	27.3419	30.9548	52.1103	45.8806	41.4629	38.2817	0.212115	0.999952
VN1R107P	6.9249	7.59348	3.61218	0	3.71386	1.79731	2.60399	1.06741	7.18762	0	2.07314	5.74225	0.0630845	0.999952
AC123912.4	0	0	0	0	0	0	0	0	0	0	0	0	NA	NA
AC010636.1	0	0	0	0	1.85693	0	0	0	0	0	0	1.91408	-0.343814	NA
AC003956.1	4.32806	2.84756	9.93349	6.92582	12.9985	3.59462	5.20797	24.5504	7.18762	7.97924	7.256	8.61338	0.824458	0.999952
AC005339.1	0	0	0	0	0	0	0	0	0	0	0	0	NA	NA
AC100781.1	0	0	0	2.30861	0	0	0	0	0	0	0	0	-1.1682	NA
AC011815.1	90.0237	89.2234	101.141	117.739	113.273	142.886	69.0057	80.0555	123.088	123.678	97.4377	113.888	-0.162563	0.999952
AL031282.2	128.976	112.004	142.681	139.671	181.979	197.704	84.6296	162.246	234.496	207.46	181.4	299.554	-0.188016	0.999952
LINC01966	0	0	0	0	0	0	0	0	0	0	0	0	NA	NA
SIGLEC18P	4.32806	0	0	0	0	0	0	0	0	0	2.07314	0	0.631896	NA
AC243960.4	0	0	0	0	0	0	0	0	0	0	0	0	NA	NA
AC011466.1	2.59684	0.949186	7.22436	0	0.928465	0	10.4159	4.26963	12.5783	7.97924	0	4.78521	2.48245	0.615384
AC073389.1	16.4466	29.4248	20.77	9.23443	27.854	32.3516	16.9259	32.0222	48.5165	11.9689	18.6583	22.012	0.154057	0.999952
AC011467.2	0	0	0	0	0	0	0	0	0	0	0	1.91408	-1.1682	NA
AL355312.3	9.52173	11.3902	9.03045	0	31.5678	23.365	2.60399	0	7.18762	3.98962	4.14629	3.82817	0.0936231	0.999952
AC008749.1	34.6245	20.8821	47.8614	25.3947	44.5663	24.2637	52.0797	49.1007	40.4304	15.9585	59.0846	26.7972	0.378013	0.999952
AC063977.3	0	0	0	0	0	0	0	0	0	0	0	0	NA	NA
AC073539.3	0	0	0	0	0	0	0	0	0	0	0	0	NA	NA
VN1R80P	3.46245	1.89837	0	0	0	0	2.60399	0	0	0.997405	0	3.82817	-0.210353	NA
AC115522.1	3.46245	3.79674	1.80609	0	1.85693	1.79731	0	6.40444	3.59381	7.97924	0	1.91408	1.2278	0.999952
AC053503.4	0	0	0	0	0	2.69597	0	0	0	0	0	0	-1.60284	NA
AC011497.1	0	0	0	0	0	0	0	0	0	0	0	0	NA	NA
MAGEA2	103.873	96.8169	178.803	106.196	117.915	115.927	160.145	94.9992	132.073	96.7483	104.694	111.017	0.239358	0.999952
AC008878.2	0	0	0	0	0	0	0	0	0	0	0	0	NA	NA
AL353803.5	0	0	0	0	0	0	0	0	0	0	0	0	NA	NA
AC092316.1	0	0	0	0	0	0	0	0	0	0	0	0	NA	NA
AC078899.3	0	0	0	0	0	0	0	0	0	0.997405	0	0	0.398129	NA
IGFL2-AS1	50.2055	51.256	55.9888	24.2404	36.2101	19.7704	35.1538	20.2807	12.5783	5.98443	15.5486	15.3127	0.294211	0.999952
AC020904.1	0	0	0	0	0	0	0	2.13481	0	0	0	0	0.810324	NA
AL121761.1	1.73122	0	3.61218	0	1.85693	1.79731	5.20797	0	1.79691	1.99481	4.14629	1.91408	0.533401	0.999952
TEX13A	0	0	0	0	0	0	0	0	0	0	0	0	NA	NA
AP003680.1	0	5.69511	0	0	0	1.79731	0	2.13481	5.39072	0	2.07314	1.91408	-1.08526	0.999952
AC011495.2	0	0	0	0	0	0	0	0	0	0	0	0	NA	NA
AC006486.1	0	0	0	0	0	0	0	0	0	0	0	0	NA	NA
AL132655.2	33.7589	36.0691	61.407	16.1603	66.8495	72.7911	23.4359	17.0785	54.8056	39.8962	105.73	50.7232	-0.403613	0.999952
AC005759.1	0	0.949186	0.903045	4.61722	6.49926	5.39193	5.20797	1.06741	1.79691	0	5.18286	6.69929	-1.07648	0.999952
CTAG1A	27.6996	25.628	30.7035	20.7775	66.8495	53.0207	22.1339	25.6178	26.0551	25.9325	24.8777	44.981	-0.0761762	0.999952
AC063977.4	0	0	0	0	0	0	0	0	0	0	0	0	NA	NA
MIMT1	0	0	0	2.30861	0	0	0	2.13481	0	1.99481	0	1.91408	-0.501349	NA
AC008687.4	27.6996	52.2052	53.2796	51.9437	66.8495	72.7911	67.7037	35.2244	82.6577	90.7639	61.1577	78.4774	-0.066201	0.999952
LINC00664	168.794	277.162	203.185	221.626	286.896	322.617	304.667	390.671	372.858	442.848	411.519	363.676	-0.0438635	0.999952
AL589863.1	0	0	0	0	0	0	0	0	0	0	0	3.82817	-2.08408	NA
LETM1P2	17.3122	30.3739	14.4487	23.0861	18.5693	17.9731	26.0399	32.0222	14.3752	11.9689	15.5486	10.5275	-0.0287681	0.999952
WBP1LP6	0	0	2.70913	0	0	1.79731	0	0	0	0.997405	0	0	0.423328	NA
AC008687.5	1.73122	0	0	1.1543	0	0	0	0	0	0	0	0	0.233255	NA
AC016586.1	28.5652	9.49186	14.4487	3.46291	25.997	33.2502	33.8518	1.06741	13.4768	14.9611	37.3166	43.0669	-0.427105	0.999952
AC004597.1	0	0	0	0	0	0	0	0	1.79691	0	0	0	0.810324	NA
AC213203.1	0	0	0	0	0	0	0	0	0	0	0	0	NA	NA
AC011495.3	0	0	0	0	0	0	0	0	0	0	0	0	NA	NA
AC005261.2	23.3715	21.8313	9.03045	34.6291	14.8554	5.39193	11.7179	23.4829	7.18762	28.9248	20.7314	13.3986	-0.170503	0.999952
COX6CP7	0	0	0	0	0	0	0	0	0	0	0	0	NA	NA
AC020910.2	1.73122	1.89837	0	2.30861	0.928465	1.79731	2.60399	0	0	2.99222	6.21943	0	-1.07565	0.999952
AC011494.1	6.9249	0	0	0	0	1.79731	0	0	0	0	2.07314	0	0.372822	NA
AC010643.1	24.2371	11.3902	17.1578	13.8516	18.5693	35.0476	7.81196	14.9437	42.2273	21.9429	22.8046	42.1098	-0.249129	0.999952
ZNF723	17.3122	39.8658	27.0913	30.0119	26.9255	40.4395	23.4359	49.1007	40.4304	60.8417	18.6583	30.6253	0.129656	0.999952
BNIP3P26	3.46245	0	0	1.1543	0	1.79731	0	0	0	0	0	0	-0.178965	NA
AL158151.4	5.19367	3.79674	9.03045	4.61722	0	8.98655	2.60399	10.6741	1.79691	5.98443	6.21943	4.78521	-0.176927	0.999952
AC008750.6	0	0	0	0	0	0	0	0	0	0	0	0	NA	NA
AC005261.3	43.2806	54.1036	38.8309	65.7953	42.7094	39.5408	62.4957	66.1792	30.5474	72.8106	57.0114	56.4655	-0.10263	0.999952
BNIP3P33	0	0	0	0	0	0	0	0	0	0	0	0	NA	NA
AC005261.4	0	1.89837	1.80609	6.92582	5.57079	1.79731	0	0	1.79691	1.99481	2.07314	7.65633	-1.31198	0.999952
AC020922.2	0	0	0	0	0	0	0	0	0	0	0	0	NA	NA
AC010615.3	4.32806	3.79674	0	2.30861	5.57079	3.59462	2.60399	0	3.59381	0	4.14629	11.4845	-1.13043	0.999952
AC245128.3	0	0	0	0	0	0	0	0	0	0	0	0	NA	NA
MTCO3P39	5.19367	0	3.61218	1.1543	3.71386	3.59462	3.90598	0	7.18762	0	4.14629	1.91408	0.648237	0.999952
HSFX2	0	0	0	0	0	0	0	2.13481	0	0	2.07314	1.91408	-1.31254	NA
AC011473.2	0	0	0	0	0	0	0	0	0	0	0	0	NA	NA
AC010503.4	0	0	0	0	0	0	0	0	0	0	0	0	NA	NA
AC008737.1	3.46245	1.89837	10.8365	4.61722	3.71386	10.7839	2.60399	3.20222	5.39072	7.97924	15.5486	7.65633	-0.59684	0.999952
AC008758.4	0	0	0	2.30861	0	0	1.30199	0	1.79691	0	0	0	0.0683829	NA
AL365205.3	0	0	0	0	0	0	0	0	0	0	0	0	NA	NA
AC010519.1	15.581	6.6443	15.3518	0	7.42772	5.39193	2.60399	10.6741	14.3752	5.98443	8.29257	10.5275	0.738179	0.999952
AC022432.1	13.8498	12.3394	9.93349	4.61722	18.5693	13.4798	5.20797	6.40444	17.0706	18.9507	12.4389	10.5275	0.271523	0.999952
AC010522.1	0	0	0	0	0	0	0	0	0	0	0	0	NA	NA
SCGB1B2P	37.2213	29.4248	27.9944	32.3205	29.7109	24.2637	16.9259	25.6178	41.3288	32.9144	31.0971	56.4655	-0.18921	0.999952
LINC01081	0	0	0	0	0	0	0	0	0.898453	0	0	0	0.398129	NA
AC104534.1	19.0435	20.8821	7.22436	6.92582	22.2832	18.8718	13.0199	19.2133	23.3598	6.98184	14.512	27.7542	-0.168454	0.999952
ADGRE4P	3.46245	0	1.80609	0	0	1.79731	2.60399	6.40444	0	0	0	0	2.31362	NA
AC011465.1	3.46245	0	7.22436	0	6.49926	8.98655	0	2.13481	6.28917	1.99481	6.21943	0	0.378548	0.999952
AC020914.1	0	0	0	0	0	0	0	0	0	0	0	0	NA	NA
RPL7P50	169.66	179.396	191.445	337.057	223.76	296.556	251.285	344.772	219.223	316.177	217.68	243.089	-0.0558707	0.999952
VN1R87P	0	0	0	0	0	0	0	0	0	0	0	0	NA	NA
AC008764.4	0	1.89837	0	1.1543	0	0	2.60399	2.13481	0	4.98703	3.10971	3.82817	-0.562942	0.999952
VN1R90P	0	0.949186	0	0	0	0	0	0	0	0	0	0	-0.591134	NA
AC008537.1	0	0	0	0	0	0	0	0	0	0	0	0	NA	NA
AC027307.3	32.8933	24.6788	51.4735	11.543	13.927	3.59462	50.7778	21.3481	33.2428	18.9507	36.28	23.926	0.667444	0.999952
H3Y2	0	0	0	0	0	0	0	0	0	0	0	0	NA	NA
AC114797.1	0	0	0	0	0	0	0	0	0	0	0	0	NA	NA
LINC02132	0	0	0	0	0	0	0	0	0	0	0	0	NA	NA
AC007193.1	0	0	0	0	0	0	0	0	0	0	0	0	NA	NA
AC004264.1	121.186	69.2905	93.9166	35.7834	71.4918	106.041	130.199	42.6963	35.9381	25.9325	72.56	33.4965	0.227703	0.999952
AL049747.1	0	0	0	0	0	1.79731	2.60399	0	0	0	0	0	-0.343814	NA
AC011467.3	0	0	0	0	0	0	0	0	0	0	0	0	NA	NA
BNIP3P32	0.865612	0	0	0	0	0	0	0	0	0	0	0	0.398129	NA
AC243967.2	0	0	0	0	0	0	0	0	0	0	1.03657	0	-0.591134	NA
OR7A1P	0	0	0	0	0	0	0	0	0	0	0	0	NA	NA
Z69706.1	22.5059	31.3231	38.8309	46.1722	16.7124	43.1355	75.5156	34.157	25.1567	37.9014	59.0846	65.0788	-0.4641	0.999952
AC020914.2	0	0	0	0	0	2.69597	0	0	0	0	0	0	-1.60284	NA
AC092070.1	1.73122	1.89837	0.903045	1.1543	0	1.79731	0	1.06741	1.79691	1.99481	0	2.87113	-0.512831	NA
AC025278.1	0	0	0	0	0	0	0	0	0	0	0	0	NA	NA
SIGLEC31P	0	0	0	0	0	0	0	0	0	0	0	0	NA	NA
SIGLEC22P	8.65612	0	14.4487	0	1.85693	6.29059	10.4159	3.20222	8.08608	0	4.14629	1.91408	1.41291	0.999952
AC020909.3	0	0	0	0	0	0	0	0	0	0	0	0	NA	NA
AL118506.1	280.458	168.006	263.689	109.659	233.973	203.096	248.681	139.83	217.426	129.663	251.887	227.776	0.170385	0.999952
AC008878.3	0	0	0	0	0	0	0	0	0	0	0	0	NA	NA
AC011487.2	0	0	1.80609	0	0	0	0	0	0	0	0	0	0.810324	NA
AC020915.4	0	1.89837	0	0	0	0	0	0	0	0	0	0	-1.1682	NA
ESPNP	206.016	216.414	206.797	88.8814	382.528	496.956	153.635	152.639	263.247	193.497	187.619	129.201	-0.00831028	0.999952
AC008758.5	0	0	0	0	0	0	0	0	0	0	0	0	NA	NA
AC022601.1	0	0	0	0	0	0	0	0	0	0	0	0	NA	NA
IGFL1P1	15.581	9.49186	14.4487	4.61722	13.927	0	0	2.13481	1.79691	3.98962	1.03657	0	1.30866	0.999952
PNMA6B	5.19367	0	0.903045	0	0	3.59462	5.20797	2.13481	0	0	0	0	1.35821	NA
AC010323.2	0	1.89837	0.903045	4.61722	0	3.59462	2.60399	0	4.49226	0	0	1.91408	-1.08428	0.999952
AC022150.1	0	0	0	0	0	0	0	0	0	0	0	0	NA	NA
AC008750.7	7.79051	6.6443	0.903045	2.30861	0.928465	3.59462	2.60399	1.06741	5.39072	5.98443	4.14629	3.82817	-0.211978	0.999952
AC010620.1	0.865612	2.84756	0.903045	0	0	0	0	3.20222	0	6.98184	0	0.957042	1.14239	NA
PLCE1-AS1	0.865612	0	0	0	6.49926	1.79731	5.20797	8.53925	5.39072	1.99481	4.14629	6.69929	0.667281	0.999952
A1BG-AS1	145.423	99.6645	150.808	31.1662	123.486	129.406	96.3475	57.64	106.916	103.73	100.547	176.096	0.060565	0.999952
AC009955.3	0	1.89837	0.903045	0	9.28465	1.79731	0	1.06741	3.59381	2.99222	16.5851	7.65633	-1.11554	0.999952
CSAG2	317.68	387.268	282.653	393.618	311.036	349.577	501.268	458.985	342.311	442.848	362.8	358.891	0.0330582	0.999952
AL627309.6	11.253	2.84756	13.5457	0	6.49926	10.7839	7.81196	1.06741	6.28917	0.997405	5.18286	17.2268	-0.0929528	0.999952
AC011473.3	0	0	0	0	0	0	0	0	0	0	0	0	NA	NA
VN1R92P	0	0	0	0	0	0	0	0	0	0	0	0	NA	NA
AC012313.5	66.6521	41.7642	44.2492	38.092	33.4247	55.7166	35.1538	59.7748	79.0639	30.9196	41.4629	45.938	0.164299	0.999952
CSAG3	573.901	648.294	573.433	427.092	568.221	509.538	628.863	614.826	556.142	649.311	575.297	561.784	0.126848	0.999952
AC012616.1	0	0	0	0	0	0	0	0	0	0	0	0	NA	NA
AL354861.3	1.73122	0	0	0	0	0	0	0	0	0	0	0	0.810324	NA
AC136469.1	0	0	1.80609	0	0	2.69597	0	0	0	1.99481	4.14629	0	-1.30004	NA
AC005387.1	0	3.79674	0.903045	0	5.57079	8.0879	1.30199	2.13481	8.98453	10.9715	6.21943	5.74225	-0.165404	0.999952
CT45A1	697.683	570.461	839.831	358.988	639.712	706.343	688.755	423.76	521.103	448.832	575.297	455.552	0.18979	0.999952
LINC01711	84.83	28.4756	62.3101	64.641	52.9225	52.122	35.1538	24.5504	36.8366	32.9144	59.0846	114.845	-0.433688	0.999952
CKS1BP3	41.5494	31.3231	27.0913	19.6232	37.1386	36.8449	45.5698	22.4155	40.4304	64.8313	67.3771	46.895	-0.0228903	0.999952
AC010422.2	35.4901	56.9511	33.4126	75.0297	29.7109	33.2502	18.2279	58.7074	37.735	38.8988	58.048	44.981	-0.56622	0.999952
AC002128.1	68.3834	98.7153	77.6618	75.0297	111.416	126.71	39.0598	23.4829	71.8762	82.7846	83.9623	218.206	-0.827104	0.738466
MRPS17P1	3.46245	3.79674	6.32131	11.543	3.71386	0	7.81196	8.53925	2.69536	1.99481	5.18286	3.82817	0.0292044	0.999952
AL772155.3	0	0	0	0	0	0	0	0	0	0	0	0	NA	NA
AC068020.1	0	1.89837	0	0	0	1.79731	0	0	0	3.98962	0	0.957042	-0.710265	NA
AC020914.3	0	0	0	0	3.71386	0	0	0	0	0	0	0	1.57772	NA
ERVV-2	0.865612	5.69511	0	0	0	0.898655	0	0	0	1.99481	0	1.91408	-2.00545	NA
AC119751.7	0	0	0	0	0	0	2.60399	0	0	3.98962	0	0	2.34547	NA
AC022150.2	29.4308	15.187	9.93349	11.543	29.7109	23.365	13.0199	21.3481	14.3752	18.9507	8.29257	15.3127	0.403059	0.999952
MIA-RAB4B	0	0	0	0	0	0	0	0	0	0	0	0	NA	NA
AC024563.1	0	3.79674	1.80609	2.30861	2.7854	2.69597	1.30199	0	0	7.97924	4.14629	0	-0.387392	0.999952
AC005253.2	0	0	0	0	0	0	0	0	0	0	0	0	NA	NA
AC020908.2	0	0	0	0	0	0	0	0	0	0	0	0	NA	NA
AC011462.3	6.05929	0.949186	0.903045	0	0	7.18924	2.60399	0	2.69536	0	3.10971	4.78521	-0.873819	0.999952
SPANXN2	0	3.79674	0	0	0	1.79731	5.20797	1.06741	0	3.98962	3.10971	0	-0.307013	0.999952
CDC42EP3P1	3.46245	2.84756	3.61218	2.30861	0.928465	3.59462	5.20797	2.13481	7.18762	7.97924	10.3657	1.91408	0.0519756	0.999952
RPL22P6	0	0	0	1.1543	0	0	0	0	0	0	0	0	-0.591134	NA
FAM236B	0	0	0	0	0	0	0	0	0	0	0	0	NA	NA
VN1R82P	0	0	0	0	0	0	0	0	0	0	0	0	NA	NA
MAN1B1-DT	42.415	32.2723	76.7588	40.4006	62.2072	78.183	37.7578	29.8874	86.2515	37.9014	53.9017	44.981	0.0969639	0.999952
DNAJC19P3	0	0	0	0	0	0	0	0	0	0	0	0	NA	NA
AC092070.2	13.8498	22.7805	14.4487	18.4689	13.927	16.1758	32.5498	16.0111	19.766	17.9533	14.512	17.2268	0.023215	0.999952
SLC6A21P	0	0	0	0	0	0	0	4.26963	0	0.997405	0	0	2.02962	NA
KRT18P40	5.19367	0	3.61218	2.30861	0	0	2.60399	5.33703	5.39072	0.997405	0	0	3.02397	0.80331
AC008622.1	0	0	1.80609	0	0	0	0	0	0	0	2.07314	3.82817	-1.88048	NA
HOMER3-AS1	25.1028	26.5772	14.4487	19.6232	23.2116	9.88521	13.0199	8.53925	14.3752	6.98184	25.9143	7.65633	-0.234916	0.999952
AC063977.5	0	0	0	0	0	0	0	0	0	0	0	0.957042	-0.591134	NA
AC011467.4	0	0	0	0	0	0	0	0	0	0	0	0	NA	NA
AC003006.1	0	0	0	0	0	0	0	0	0	0	0	0	NA	NA
MTRNR2L12	1156.46	1810.1	1287.74	3917.71	1733.44	1294.96	1830.6	2400.6	1893.04	2483.54	1325.77	2311.26	-0.223011	0.999952
AC016629.1	0	0	0	0	0	0	0	0	0	0	0	0	NA	NA
AC010319.2	0	0	0	0	0	0	0	0	0	0	0	0	NA	NA
LINC01838	1.73122	0	0	0	0	0	0	0	0	0	0	0	0.810324	NA
AP001462.1	35.4901	31.3231	33.4126	33.4748	35.2817	22.4664	50.7778	35.2244	15.2737	29.9222	42.4994	28.7113	0.0799851	0.999952
BNIP3P24	4.32806	3.79674	10.8365	6.92582	8.35619	5.39193	15.6239	13.8763	7.18762	4.98703	10.3657	7.65633	0.434793	0.999952
AC008554.1	3.46245	3.79674	5.41827	2.30861	10.2131	8.98655	5.20797	4.26963	10.7814	1.99481	0	3.82817	0.625732	0.999952
AC024075.2	123.783	155.666	126.426	138.516	138.341	128.508	108.065	166.515	150.042	162.577	256.033	194.279	-0.323694	0.999952
AC011455.1	1.73122	3.79674	0	0	0	1.79731	0	0	0	0	0	0	-1.81231	NA
AC010319.3	0	0	0	0	0	0	0	0	0	0	0	0	NA	NA
AC012313.6	15.581	4.74593	13.5457	0	17.6408	28.757	5.20797	9.60666	32.3443	14.9611	21.768	32.5394	-0.173481	0.999952
BNIP3P18	0	0	0	0	0	1.79731	0	0	0	0	0	0	-1.1682	NA
CALR3	8.65612	3.79674	9.03045	6.92582	1.85693	5.39193	22.1339	29.8874	17.0706	7.97924	6.21943	5.74225	1.28969	0.84017
AC020908.3	4.32806	2.84756	0	13.8516	6.49926	1.79731	5.20797	13.8763	1.79691	3.98962	2.07314	20.0979	-0.680523	0.999952
ZNF728	138.498	141.429	105.656	173.146	134.627	91.6628	149.729	118.482	97.0329	128.665	79.816	73.6922	0.156724	0.999952
AC009955.4	2.59684	0	7.22436	3.46291	7.42772	4.49328	0	4.26963	4.49226	1.99481	4.14629	3.82817	0.352464	0.999952
AC007842.1	457.909	438.524	399.146	444.407	468.875	388.219	432.262	438.704	387.233	373.03	420.848	328.265	0.0648504	0.999952
AC063977.6	40.6838	31.3231	45.1522	2.30861	33.4247	35.9462	20.8319	18.1459	30.5474	21.9429	31.0971	29.6683	0.205728	0.999952
AC010328.3	0	0	0	0	1.85693	0	0	0	0	0	0	0	0.810324	NA
AC008764.5	0	0	0	0	0	0	0	0	0	0	0	0	NA	NA
AC008555.2	1.73122	0	0.903045	1.1543	0	0.898655	0	0	0	1.99481	0	0.957042	0.171635	NA
AC010624.3	0	5.69511	0	2.30861	1.85693	3.59462	5.20797	2.13481	9.88298	3.98962	6.21943	6.69929	-0.588981	0.999952
AC010646.1	0	0	0	0	0	0	0	0	0	0	0	0	NA	NA
CT45A3	32.8933	18.9837	47.8614	26.549	37.1386	42.2368	53.3817	68.314	51.2118	35.9066	55.9749	34.4535	0.384408	0.999952
TPRG1LP1	1.73122	4.74593	3.61218	1.1543	3.71386	5.39193	0	2.13481	5.39072	0	2.07314	3.82817	-0.51936	0.999952
LSP1P1	0.865612	0	0	0	0	0	0	0	0	0	0	0	0.398129	NA
AC010320.4	7.79051	17.0853	9.93349	19.6232	12.9985	12.5812	11.7179	12.8089	13.4768	7.97924	15.5486	10.5275	-0.456866	0.999952
AL031685.2	0	0	0	0	0	0	1.30199	0	0	0	0	1.91408	-0.756008	NA
AC012313.7	0	0	0	0	0	0	0	0	0	0	0	0	NA	NA
AC092329.1	0	0	0	0	0	0	0	0	0	0	0	0	NA	NA
AC010636.2	0	5.69511	0	2.30861	0	0.898655	0	0	0	0	0	0	-3.29603	NA
TRABD2B	62.3241	46.5101	59.6009	41.5549	69.6349	86.2709	128.897	98.2014	173.401	202.473	118.169	245.003	0.0765542	0.999952
FAM90A28P	3.46245	1.89837	1.80609	0	1.85693	0	2.60399	6.40444	5.39072	0	4.14629	0	1.35396	0.999952
HNRNPA1P52	6.9249	15.187	3.61218	23.0861	12.9985	16.1758	15.6239	10.6741	8.98453	9.97405	13.4754	15.3127	-0.77624	0.999952
AC007193.2	0	0	0	0	0	0	0	0	0	0	0	0	NA	NA
AL137002.1	20.7747	16.1362	16.2548	5.77152	8.35619	9.88521	48.1738	40.5615	16.1722	9.97405	25.9143	19.1408	0.559108	0.999952
AC020914.4	0	0	0	0	0	0	0	0	0	0	0	0	NA	NA
BRI3BPP1	0	0	0	0	1.85693	0	5.20797	0	0	0	0	0	2.43354	NA
ZNF209P	0	0.949186	0.903045	0	2.7854	0	0	0	0	0	0	0	0.994859	NA
AC010336.5	0	1.89837	0	0	0	3.59462	0	0	1.79691	0.997405	8.29257	7.65633	-3.33139	0.628669
AC007192.2	0	0	0	0	0	0	0	0	0	0	0	0	NA	NA
AC092301.1	26.834	26.5772	18.0609	32.3205	26.9255	19.7704	40.3618	61.9096	30.5474	23.9377	35.2434	49.7662	-0.0101649	0.999952
AC007193.3	0	0	0	0	0	0	0	0	0	0	0	0	NA	NA
LYPLA2P2	6.9249	7.59348	8.1274	2.30861	3.71386	13.4798	2.60399	2.13481	14.3752	5.98443	11.4023	15.3127	-0.664918	0.999952
BNIP3P13	0	0	0	0	0	0	0	0	0	0	0	0	NA	NA
AL009178.2	0	0	0	0	0	0	0	0	0	0	0	0	NA	NA
AC010618.2	19.0435	18.0345	13.5457	50.7894	19.4978	33.2502	14.3219	26.6852	34.1412	50.8677	46.6457	31.5824	-0.496343	0.999952
AC011443.1	2.59684	4.74593	0	0	1.85693	6.29059	0	0	10.7814	9.97405	5.18286	7.65633	-0.401142	0.999952
AP001160.3	17.3122	27.5264	6.32131	51.9437	31.5678	12.5812	24.7379	23.4829	11.6799	29.9222	15.5486	38.2817	-0.494135	0.999952
L34079.2	1.73122	0	0	0	0	1.79731	0	0	3.59381	1.99481	0	1.91408	0.48963	NA
AC011452.2	0	0	0	0	0	0	0	0	0	0	0	0	NA	NA
AC020914.5	0	0	0	0	0	0	0	0	0	0	0	0	NA	NA
LINC01082	0	0	0	0	0	0	0	0	0	0	0	0	NA	NA
AC011500.1	0	0	0	0	0	0	0	0	0	0	0	0	NA	NA
AL445223.1	6.9249	7.59348	0	6.92582	4.64233	1.79731	2.60399	2.13481	5.39072	10.9715	8.29257	11.4845	-0.617602	0.999952
FBXO17	2510.28	1323.16	2235.94	966.152	1555.18	1706.55	2128.76	1739.87	1762.76	1564.93	2359.24	1870.06	0.22906	0.999952
AC005387.2	4.32806	0	1.80609	4.61722	2.7854	17.9731	2.60399	3.20222	8.08608	16.9559	8.29257	12.4415	-0.611304	0.999952
AC006942.1	12.1186	17.0853	18.0609	23.0861	11.1416	8.0879	9.11396	23.4829	20.6644	12.9663	14.512	24.8831	-0.179442	0.999952
AC019171.1	0	0	0	0	0	0	0	0	0	0	1.03657	0	-0.591134	NA
LINC00528	0.865612	0	0	0	3.71386	0.898655	0	0	0	1.99481	0	0.957042	1.22056	NA
TMSB15B	6.9249	13.2886	16.2548	16.1603	7.42772	5.39193	7.81196	21.3481	14.3752	1.99481	14.512	2.87113	0.0693659	0.999952
RPS27AP19	3.46245	0	0	2.30861	1.85693	7.18924	2.60399	4.26963	3.59381	3.98962	0	1.91408	0.286669	0.999952
ZNF350-AS1	10.3873	10.441	7.22436	3.46291	11.1416	0.898655	10.4159	8.53925	5.39072	7.97924	10.3657	3.82817	0.589128	0.999952
AC008751.2	0	0	0	0	0	0	0	0	0	0	0	0	NA	NA
AC010615.4	0	0	0	0	0	0	0	0	0	0	0	0	NA	NA
AC010422.3	0.865612	0	0	0	0	0	2.60399	0	0.898453	0	0	0	1.68968	NA
AC008894.2	25.1028	15.187	15.3518	3.46291	20.4262	17.9731	7.81196	17.0785	12.5783	27.9273	34.2069	12.4415	0.118113	0.999952
RPL23AP78	0	5.69511	0	2.30861	0	0	2.60399	0	0	0	0	1.91408	-2.62732	NA
AC011445.2	18.1779	12.3394	25.2852	30.0119	21.3547	11.6825	6.50997	7.47185	19.766	28.9248	33.1703	14.3556	-0.136916	0.999952
SIGLEC21P	0	0	0	0	0	0	0	0	0	0	0	0	NA	NA
AC024603.1	0	0	0	0	0	0	0	0	0	0	0	0	NA	NA
DNAJC19P2	0	0	0	0	0	0	0	0	0	0	0	0	NA	NA
AC245036.5	0	0	0	0	0	0	0	0	0	0	0	0	NA	NA
AC078899.4	0.865612	3.79674	1.80609	2.30861	2.7854	2.69597	2.60399	6.40444	1.79691	2.99222	1.03657	1.91408	0.199607	0.999952
AC020922.3	0	0	0	0	0	0	0	0	0	0	0	0	NA	NA
AC244505.7	0	0.949186	0	0	0	0	0	0	0.898453	0	0	0	-0.17894	NA
AC092070.3	0	0	0	0	0	0	0	0	0	0	0	0	NA	NA
AC011503.1	1.73122	1.89837	9.03045	1.1543	3.71386	1.79731	0	8.53925	8.08608	8.97665	3.10971	0	1.85853	0.915272
AC093503.2	0	0	0	0	0	0	0	0	0	0	0	0	NA	NA
ZSCAN16-AS1	128.976	213.567	126.426	372.84	152.268	141.089	105.461	163.313	101.525	183.523	124.389	153.127	-0.546874	0.999952
AC005614.1	1.73122	0	0	6.92582	7.42772	0	2.60399	9.60666	1.79691	1.99481	0	2.87113	0.90639	0.999952
AC008734.1	6.9249	1.89837	0	2.30861	3.71386	1.79731	0	0	0.898453	1.99481	0	3.82817	0.00434362	0.999952
AC020907.3	0	0	0	0	1.85693	0	2.60399	0	0	0	0	1.91408	0.571618	NA
FKBP1AP1	9.52173	3.79674	9.93349	9.23443	9.28465	14.3785	5.20797	6.40444	10.7814	8.97665	20.7314	7.65633	-0.363183	0.999952
AC010463.1	0	0	0	0	0	0	0	0	0	0	0	0	NA	NA
MAGIX	119.454	64.5446	149.905	98.1158	86.3473	141.089	104.159	67.2466	88.0484	47.8755	65.304	115.802	-0.0338553	0.999952
RAD54L2P1	0	0	0	0	0	0	0	0	0	0	0	0	NA	NA
AC007292.2	34.6245	18.9837	32.5096	4.61722	13.927	20.6691	19.5299	43.7637	27.852	6.98184	34.2069	16.2697	0.43156	0.999952
VN1R93P	0	0	0	0	0	0	0	0	0	0	0	0	NA	NA
AC011466.2	0	0	1.80609	0	1.85693	4.49328	0	2.13481	1.79691	0	3.10971	0	-0.485828	NA
GOLGA2P9	0	1.89837	0	0	1.85693	0	0	0	0	1.99481	0	1.91408	-0.453398	NA
IKBKG	557.454	359.741	581.561	267.798	466.089	454.72	425.752	266.852	371.96	345.102	541.09	369.418	0.112037	0.999952
ZNF587B	1064.7	935.897	979.803	1136.99	741.844	767.452	1576.71	1241.39	749.31	755.036	1166.14	828.798	0.0701781	0.999952
VN1R85P	2.59684	5.69511	7.22436	2.30861	11.1416	1.79731	0	2.13481	0	0	2.07314	1.91408	0.275468	0.999952
AC022150.3	0	1.89837	0	0	0	0	1.30199	0	0	0	4.14629	0	-2.3233	NA
AC010463.2	1.73122	0	0.903045	0	0	0	0	2.13481	0.898453	0	0	0	2.15522	NA
PTOV1-AS2	173.988	143.327	186.027	88.8814	142.984	114.129	91.1396	157.976	147.346	97.7457	188.656	181.838	-0.00730349	0.999952
AC092071.1	0	0	0	0	0	0	0	0	0	0	0	0	NA	NA
AC243960.5	0	0	0	0	0	0	0	0	0	0	0	0	NA	NA
AL356740.2	0.865612	0	3.61218	0	0	1.79731	0	5.33703	1.79691	0	0	3.82817	0.542398	NA
LINC01233	0	0	0	0	0	0	0	0	0.898453	0	0	0	0.398129	NA
AC120349.1	1.73122	4.74593	0	4.61722	0.928465	0.898655	0	6.40444	8.08608	10.9715	2.07314	8.61338	-0.0541254	0.999952
AC008878.4	0	0	0	0	0	0	0	0	0	0	0	0	NA	NA
AC008739.2	1.73122	0.949186	0	2.30861	0	0	0	2.13481	0	0.997405	4.14629	1.91408	-1.40427	NA
AC011497.2	1.73122	1.89837	0	4.61722	0	1.79731	0	4.26963	0	0	4.14629	0	-1.53775	0.999952
AL356740.3	3.46245	3.79674	5.41827	2.30861	5.57079	0	0	17.0785	7.18762	1.99481	0	5.74225	1.29664	0.999952
AC022149.1	71.8458	88.2743	81.274	111.967	97.4888	128.508	76.8176	111.01	58.3994	94.7535	93.2914	89.9619	-0.278661	0.999952
CYCSP7	0	0	0	0	0	0	0	0	0	0	0	0	NA	NA
AC020895.1	0	0	0	0	0	0	0	0	0	0	0	0	NA	NA
RAB11B-AS1	37.2213	43.6625	56.8918	60.0238	89.1326	71.8924	29.9459	49.1007	69.1809	63.8339	41.4629	118.673	-0.24723	0.999952
AL365205.4	0	0	0	0	0	0	0	0	0	0	0	0	NA	NA
AC018755.3	32.8933	24.6788	16.2548	23.0861	25.0686	26.9597	5.20797	24.5504	17.9691	19.9481	35.2434	63.1648	-0.762598	0.999952
AC010139.1	0	0	0	0	0	0	0	0	0	0	0	0	NA	NA
AC008655.2	5.19367	0	11.7396	2.30861	4.64233	2.69597	1.30199	5.33703	3.59381	0	0	3.82817	1.37158	0.999952
AC011503.2	10.3873	17.0853	19.867	33.4748	18.5693	34.1489	45.5698	19.2133	26.9536	25.9325	22.8046	22.969	-0.14799	0.999952
AC008764.6	128.111	130.038	139.069	124.665	140.198	109.636	157.541	117.415	161.722	198.484	193.839	162.697	0.0468624	0.999952
AC008734.2	1.73122	0	0	2.30861	0	0	0	0	1.79691	1.99481	4.14629	0	-0.661644	NA
AC008750.8	0	0	0.903045	0	0	4.49328	2.60399	0	1.79691	3.98962	3.10971	0	-0.228468	NA
SPIB	0	0	3.61218	2.30861	1.85693	0	10.4159	1.06741	5.39072	0	0	1.91408	1.93412	0.999952
NXF2	1.73122	12.3394	13.5457	3.46291	7.42772	19.7704	10.4159	12.8089	17.9691	17.9533	20.7314	17.2268	-0.339902	0.999952
LINC01224	239.775	388.217	368.442	319.742	424.309	467.301	451.792	450.446	522.001	554.557	578.407	396.215	-8.04476e-05	0.999952
AC008737.2	0	0	0	0	0	0	0	0	0	0	0	0	NA	NA
PLA2G4C-AS1	0	0	0	0	0	0	0	0	0	0	0	0	NA	NA
AC011503.3	7.79051	5.69511	6.32131	20.7775	0	1.79731	13.0199	8.53925	12.5783	13.9637	5.18286	9.57042	0.0548789	0.999952
AC104521.1	9.52173	15.187	11.7396	15.0059	20.4262	12.5812	5.20797	10.6741	17.9691	9.97405	16.5851	16.2697	-0.290508	0.999952
AC024075.3	23.3715	37.0182	37.0248	40.4006	40.8525	35.9462	19.5299	56.5725	32.3443	45.8806	37.3166	42.1098	-0.0758889	0.999952
BNIP3P8	1.73122	0	0	2.30861	0	0	2.60399	0	0.898453	1.99481	10.3657	2.87113	-1.61317	0.999952
OPN1MW3	0	0	0	0	0	0	0	0	0	0	0	0	NA	NA
NXF2B	10.3873	19.9329	20.77	6.92582	38.0671	30.5543	11.7179	9.60666	27.852	38.8988	24.8777	25.8401	0.0541657	0.999952
AC010618.3	269.205	426.184	298.908	202.003	422.452	511.335	216.131	400.277	333.326	400.957	388.714	347.406	-0.166032	0.999952
AC011491.2	4.32806	0	7.22436	2.30861	0.928465	8.98655	0	0	1.79691	1.99481	0	1.91408	-0.17135	0.999952
AC067969.2	0	0	0	0	0	0	0	0	0	0	0	0	NA	NA
AC006967.3	0	0	0	0	0	0	0	0	0	0	0	0	NA	NA
AC022145.2	0	0	0	0	0	0	0	0	0	0	0	0	NA	NA
AC005515.2	0	0	0	0	0	0	0	0	0	0	0	0	NA	NA
AP001160.4	8.65612	6.6443	4.51522	11.543	3.71386	7.18924	0	10.6741	5.39072	8.97665	10.3657	29.6683	-1.11359	0.999952
H3Y1	1.73122	0	0	1.1543	3.71386	1.79731	0	8.53925	0	0	2.07314	3.82817	0.167235	0.999952
AC010619.2	0	0	0	0	0	0	0	0	0	0	0	0	NA	NA
AC092329.2	0	0	0	0	1.85693	0	2.60399	4.26963	0	0.997405	0	0	2.90263	NA
AC012313.8	44.1462	28.4756	46.9583	55.4066	34.3532	47.6287	31.2478	34.157	57.501	56.8521	43.536	67.95	-0.149938	0.999952
AC244102.2	0	1.89837	0.903045	0	0	1.79731	0	1.06741	2.69536	0.997405	2.07314	2.87113	-1.08278	NA
AC010326.2	0	0	0	0	0	0	0	0	0	0	0	0	NA	NA
AC020913.2	1.73122	0.949186	0	4.61722	1.85693	5.39193	2.60399	4.26963	0	1.99481	0	0	-0.321694	0.999952
AC010319.4	35.4901	37.9674	45.1522	87.7271	52.9225	41.3381	42.9658	90.7296	51.2118	62.8365	66.3406	82.3056	-0.210766	0.999952
Z69720.1	0	3.79674	0.903045	0	0.928465	0	0	3.20222	2.69536	0	0	0	0.527034	NA
AC006272.2	0	0	0	0	0	0	0	0	1.79691	0.997405	0	0	1.22252	NA
ERVK9-11	42.415	29.4248	27.0913	57.7152	26.9255	17.0745	37.7578	59.7748	29.6489	36.904	33.1703	30.6253	0.153516	0.999952
AC008635.2	3.46245	0	2.70913	2.30861	5.57079	3.59462	0	4.26963	0	3.98962	1.03657	3.82817	0.415163	0.999952
AL589765.6	0	0	0	0	5.57079	0	0	2.13481	0	1.99481	2.07314	6.69929	-0.340304	0.999952
AC011483.2	0	0	0	0	0	0	0	0	0	0	0	0	NA	NA
DMRTC1	0	0	0	1.1543	0	0	0	0	0	0	0	0	-0.591134	NA
AC003973.1	0	1.89837	0	0	1.85693	0.898655	0	0	3.59381	0	0	0.957042	0.0605211	NA
ZNF92P2	0	3.79674	0	0	0	0	0	0	0	0	0	0	-2.07335	NA
AC110792.2	0	1.89837	0	4.61722	0.928465	0	0	4.26963	0	0	0	0.957042	-1.01221	NA
BNIP3P34	0	0	0	0	0	1.79731	0	0	0	3.98962	0	0	0.503388	NA
AC024257.3	12.1186	22.7805	7.22436	16.1603	34.3532	38.6422	15.6239	20.2807	21.5629	30.9196	44.5726	30.6253	-0.592933	0.999952
CYP4F23P	2.59684	0	0	0	0.928465	0	1.30199	0	0	0	0	0	1.91361	NA
AC005176.2	0	0	0.903045	0	0	0	0	0	0	0	0	0	0.398129	NA
AC245052.7	6.05929	0.949186	0	0	0	0	0	3.20222	0	2.99222	2.07314	1.91408	0.834137	NA
ERVV-1	0	0	1.80609	2.30861	0	4.49328	0	2.13481	0	1.99481	2.07314	0	-1.06839	NA
AC003002.3	7.79051	1.89837	4.51522	2.30861	5.57079	9.88521	2.60399	2.13481	4.49226	1.99481	4.14629	1.91408	0.0489998	0.999952
AC011466.3	6.05929	10.441	5.41827	8.08013	6.49926	3.59462	5.20797	3.20222	9.88298	9.97405	0	14.3556	-0.138937	0.999952
AC010320.5	5.19367	8.54267	10.8365	2.30861	6.49926	7.18924	7.81196	6.40444	7.18762	5.98443	10.3657	8.61338	-0.065615	0.999952
AC010624.4	0	0	0	0	1.85693	0	0	0	0	0	2.07314	1.91408	-1.31255	NA
AC074135.2	0.865612	0	0	0	0	3.59462	0	0	2.69536	5.98443	7.256	0	-0.662499	0.999952
CLIC4P2	1.73122	0	0.903045	2.30861	0	0	0	2.13481	1.79691	5.98443	2.07314	0	1.09535	NA
AC011455.2	0	0	0	0	0	0	0	0	0	0	0	0	NA	NA
OR7A8P	0	0	0	0	0	0	0	0	0	0	0	0	NA	NA
U62631.1	5.19367	5.69511	3.61218	3.46291	12.07	8.98655	9.11396	4.26963	1.79691	1.99481	6.21943	1.91408	0.0282358	0.999952
TMEM185A	456.178	320.825	381.988	245.867	371.386	342.388	315.082	254.043	380.944	291.242	397.007	370.375	0.0631243	0.999952
AC093677.2	11.253	13.2886	7.22436	25.3947	10.2131	5.39193	18.2279	12.8089	7.18762	14.9611	17.6217	5.74225	-0.203548	0.999952
AC010422.4	7.79051	1.89837	6.32131	2.30861	2.7854	0	7.81196	9.60666	9.88298	5.98443	2.07314	1.91408	2.15575	0.35154
AC008753.2	0	0	0	0	0	0	0	0	0	0	0	0	NA	NA
GPR32P1	0	0	0	0	0	0	0	0	0	0	0	0	NA	NA
AP001350.1	11.253	10.441	3.61218	15.0059	1.85693	5.39193	3.90598	5.33703	14.3752	10.9715	4.14629	5.74225	-0.130006	0.999952
MTDHP5	0	0	0	0	0	0	0	0	0	0	0	0	NA	NA
HNRNPMP2	0	0	0	0	0	0	0	0	0	0	0	0	NA	NA
AC008764.7	5.19367	4.74593	3.61218	0	12.9985	5.39193	5.20797	7.47185	9.88298	5.98443	2.07314	8.61338	0.766338	0.999952
SIGLEC27P	0	0	0	0	0	0	0	0	0	0	0	0	NA	NA
L34079.3	0	0	0	0	0	0	0	0	0	0	0	0	NA	NA
TDGF1P7	3.46245	1.89837	0	0	0	0	0	4.26963	1.79691	2.99222	0	0	2.13965	NA
CT45A10	244.103	290.451	273.622	262.027	283.182	283.975	330.706	297.806	265.942	351.087	300.606	280.413	0.0419385	0.999952
AC011500.2	0	0	0	0	0	0	0	0	0	0	0	0	NA	NA
AC010422.5	0	0	0	0	0	0	0	0	0	0	0	0	NA	NA
AL161896.1	0	0	0	0	0	0	0	0	0	0	0	0	NA	NA
AC016629.2	0	1.89837	0	0	0	0	0	0	3.59381	0	2.07314	0	-0.570862	NA
AC005523.2	0	0	0	0	0	0	0	0	0	0	0	0	NA	NA
AC011487.3	6.9249	1.89837	0	0	0	0	0	2.13481	1.79691	0	2.07314	1.91408	0.416394	NA
RPARP-AS1	422.419	485.983	371.151	524.054	470.732	511.335	407.524	543.31	460.008	602.433	528.651	592.409	-0.174736	0.999952
MTDHP2	0	0	0	0	0.928465	0	0	0	0	0	0	1.91408	-0.756008	NA
AL589765.7	0	0	2.70913	0	0	0.898655	0	0	0.898453	1.99481	0	0	1.56622	NA
TP53TG3HP	0	0	1.80609	0	0	1.79731	0	4.26963	0	1.99481	0	1.91408	0.60019	NA
AC004257.1	3.46245	24.6788	3.61218	2.30861	12.9985	1.79731	2.60399	13.8763	5.39072	10.9715	13.4754	7.65633	-0.403954	0.999952
RPL12P41	12.1186	17.0853	18.9639	20.7775	9.28465	12.5812	13.0199	14.9437	8.98453	14.9611	14.512	15.3127	-0.280472	0.999952
AC010487.1	6.9249	0	9.03045	2.30861	9.28465	1.79731	5.20797	0	3.59381	0	4.14629	1.91408	1.27901	0.999952
AC022146.1	0	0	0	0	0	0	0	0	0	0	0	0	NA	NA
AC011510.1	8.65612	8.54267	21.6731	2.30861	6.49926	1.79731	5.20797	9.60666	12.5783	3.98962	11.4023	6.69929	0.673856	0.999952
AC011479.4	1.73122	5.69511	3.61218	2.30861	3.71386	5.39193	1.30199	0	7.18762	8.97665	8.29257	13.3986	-0.877777	0.999952
NOP53-AS1	11.253	2.84756	8.1274	6.92582	2.7854	17.9731	29.9459	3.20222	32.3443	16.9559	4.14629	13.3986	0.708492	0.999952
BNIP3P39	6.9249	17.0853	7.22436	0	10.2131	10.7839	2.60399	14.9437	1.79691	6.98184	4.14629	10.5275	-0.243812	0.999952
AC092723.1	0	0	0	0	0	0	0	0	0	0	0	0	NA	NA
OR7A18P	0	0	0	0	0	0	0	0	0	0	0	0	NA	NA
AC008760.1	6.9249	3.79674	6.32131	19.6232	7.42772	5.39193	2.60399	11.7415	8.98453	2.99222	8.29257	19.1408	-0.724899	0.999952
AC063977.7	0	0	1.80609	0	0	0	0	0	3.59381	0	0	0	2.08933	NA
AC008982.2	79.6363	61.6971	52.3766	80.8013	81.7049	31.4529	80.7236	100.336	64.6886	58.8469	53.9017	66.0359	0.335695	0.999952
FKBP4P2	0	0	0	0	7.42772	7.18924	0	0	7.18762	0	2.07314	0	0.172926	0.999952
AC010422.6	54.5336	48.4085	49.6675	41.5549	47.3517	54.818	35.1538	17.0785	43.1257	35.9066	57.0114	79.4345	-0.472467	0.999952
AC005197.1	15.581	26.5772	4.51522	15.0059	14.8554	26.061	18.2279	42.6963	26.9536	33.9118	17.6217	22.012	0.052814	0.999952
AC005498.3	19.0435	7.59348	9.93349	11.543	14.8554	8.98655	15.6239	14.9437	14.3752	9.97405	21.768	5.74225	0.351505	0.999952
ZIM2	1.73122	0	0	0	1.85693	10.7839	5.20797	7.47185	3.59381	5.98443	8.29257	3.82817	-0.338268	0.999952
AC008687.6	0	0	0	0	0	0	0	0	0	0	2.07314	0	-1.1682	NA
AC018730.1	0	0	1.80609	0	0	0	0	0	0	0	0	0	0.810324	NA
AC008763.3	0	0	0	0	0	0	0	0	0	0	0	0	NA	NA
NBPF9	2632.33	2631.14	2254.9	2399.8	2419.58	2643.84	2967.24	2932.17	2795.99	2616.19	2652.59	2419.4	0.0608461	0.999952
CCDC194	0.865612	1.89837	3.61218	0	3.71386	0	0	0	0.898453	1.99481	0	0	1.97884	NA
AC006262.2	5.19367	1.89837	10.8365	8.08013	0	0.898655	5.20797	4.26963	3.59381	2.99222	2.07314	0	0.86555	0.999952
WBP1LP7	0	0	0.903045	0	0	0.898655	0	0	0	0	0	0	-0.17894	NA
AC010319.5	3.46245	0	0	0	0	0	0	0	0	0	0	0	1.50397	NA
AL691432.1	74.4427	66.443	109.268	40.4006	102.131	157.265	44.2678	52.3029	119.494	90.7639	121.279	150.256	-0.338241	0.999952
AC011473.4	0	0	0	0	0	0	0	0	0	0	0	0	NA	NA
BNIP3P29	1.73122	0	0	0	2.7854	0	10.4159	2.13481	7.18762	0	0	0	4.22607	0.47084
SLC25A53	292.577	352.148	286.265	406.315	308.25	256.117	302.063	342.638	261.45	286.255	322.374	277.542	-0.119238	0.999952
AC006262.3	0	0	0	0	0	0	0	0	0	0	0	0	NA	NA
AC005614.2	0	0	0	0	0	0	0	0	0	0	0	0	NA	NA
AC008761.2	0	0	0	2.30861	0	0	0	0	0	0	0	1.91408	-2.21122	NA
AC008758.6	0	0.949186	0	0	0	0	0	1.06741	1.79691	2.99222	0	1.91408	0.531372	NA
AC092070.4	0	0	0	0	0	0	0	0	0	0	0	0	NA	NA
AC025278.2	1.73122	3.79674	0	0	0	0	0	0	0	0	0	0	-1.24963	NA
EXOSC3P2	6.05929	7.59348	0.903045	4.61722	7.42772	7.18924	7.81196	10.6741	14.3752	7.97924	8.29257	3.82817	0.316757	0.999952
AC011492.1	5.19367	17.0853	12.6426	9.23443	20.4262	14.3785	19.5299	12.8089	14.3752	11.9689	20.7314	36.3676	-0.512048	0.999952
DPPA5P1	0	0	0	0	0	0	0	0	0	0	0	0	NA	NA
AC010329.2	4.32806	3.79674	0.903045	8.08013	2.7854	0	7.81196	3.20222	2.69536	1.99481	4.14629	0	0.087074	0.999952
MIR1470	0	0	0	0	0	0	0	0	0	0	0	0	NA	NA
AC044792.1	0	0	0	0	0	0	0	0	0	0	0	0	NA	NA
OR7A3P	0	0	0	0	0	0	0	2.13481	0	0	0	0	0.810324	NA
SSX4B	0	0	1.80609	1.1543	1.85693	0	0	0	0	0.997405	0	0	1.30305	NA
AC011500.3	0	0	0	0	0	0	0	0	1.79691	0	0	0	0.810324	NA
ZIM2-AS1	0	5.69511	10.8365	0	3.71386	6.29059	6.50997	6.40444	7.18762	1.99481	7.256	1.91408	0.290744	0.999952
AC010642.1	6.9249	5.69511	9.03045	9.23443	18.5693	16.1758	5.20797	0	7.18762	12.9663	4.14629	25.8401	-0.50986	0.999952
AC011516.1	0	0	0	0	0	0	0	0	0	0	1.03657	0	-0.591134	NA
AC008737.3	0	0	0	0	0	0	0	0	0	0	0	0	NA	NA
PLEKHA3P1	3.46245	3.79674	0	2.30861	5.57079	10.7839	5.20797	6.40444	3.59381	7.97924	8.29257	1.91408	-0.257231	0.999952
AC011491.3	0	0	0	0	0	0.898655	0	0	1.79691	0	0	0	0.233255	NA
BICRA-AS1	1.73122	0	3.61218	0	1.85693	5.39193	3.90598	2.13481	7.18762	3.98962	8.29257	14.3556	-0.692266	0.999952
AC007292.3	7.79051	3.79674	6.32131	0	0	1.79731	0	4.26963	1.79691	1.99481	0	4.78521	0.606561	0.999952
SCGB2B3P	1.73122	1.89837	0	9.23443	5.57079	1.79731	2.60399	6.40444	3.59381	0	6.21943	0	-0.415312	0.999952
AC010336.6	0	0	0	0	0	0	0	0	0	0	0	0	NA	NA
AC010463.3	38.9526	53.1544	22.5761	87.7271	37.1386	60.2099	35.1538	30.9548	79.9623	106.722	65.304	104.318	-0.559961	0.999952
KCNQ1OT1	904.565	1202.62	771.2	1909.22	970.246	843.837	593.709	1119.71	1045.8	1358.47	895.598	1462.36	-0.385579	0.999952
AC022150.4	317.68	297.095	301.617	308.199	285.039	266.901	449.188	266.852	279.419	305.206	301.642	243.089	0.150886	0.999952
AC092327.2	1.73122	0	0	0	1.85693	0	2.60399	0	0	0	0	0	2.25854	NA
AC234771.5	0	0	0	0	0	0	0	0	0	0	0	0	NA	NA
ZNF528-AS1	96.083	112.953	56.8918	50.7894	77.9911	48.5274	72.9116	128.089	78.1654	86.7743	87.072	38.2817	0.335754	0.999952
AC020913.3	3.46245	5.69511	1.80609	8.08013	12.07	3.59462	5.20797	17.0785	14.3752	12.9663	11.4023	19.1408	-0.00167595	0.999952
IPO5P1	287.383	281.908	344.06	265.49	356.531	376.537	259.097	270.054	379.147	283.263	380.422	375.16	-0.108737	0.999952
AC010620.2	0	0	0	4.61722	3.71386	1.79731	0	0	0	0	0	1.91408	-1.59085	NA
AC011453.1	1.73122	1.89837	2.70913	2.30861	3.71386	4.49328	0	6.40444	10.7814	20.9455	13.4754	13.3986	-0.101342	0.999952
AC008537.2	18.1779	8.54267	9.93349	24.2404	18.5693	7.18924	5.20797	10.6741	9.88298	11.9689	8.29257	10.5275	0.0666155	0.999952
CCNYL6	21.6403	22.7805	24.3822	6.92582	11.1416	18.8718	27.3419	18.1459	23.3598	15.9585	13.4754	22.012	0.254473	0.999952
AL136172.1	0	0	8.1274	1.1543	5.57079	1.79731	7.81196	2.13481	8.98453	1.99481	7.256	8.61338	0.388475	0.999952
AC119751.8	0	0	0	0	0	0	0	0	0	0	0	0	NA	NA
RNF225	6.05929	4.74593	7.22436	2.30861	6.49926	3.59462	3.90598	2.13481	2.69536	0	0	4.78521	0.397698	0.999952
EGLN2	569.573	588.495	558.985	485.962	632.285	685.674	412.732	385.334	625.323	531.617	717.307	669.929	-0.245089	0.999952
AC008735.3	0	0	1.80609	0	0	3.59462	0	0	1.79691	0	2.07314	0	-1.08657	NA
AC010326.3	86.5612	104.41	76.7588	103.887	82.6334	76.3857	74.2136	131.291	99.7283	123.678	99.5109	107.189	-0.0264247	0.999952
AC245884.10	12.1186	22.7805	18.0609	40.4006	5.57079	1.79731	11.7179	22.4155	10.7814	7.97924	6.21943	14.3556	-0.426089	0.999952
AC008753.3	0	0	0	0	0	0	0	0	0	0	0	0	NA	NA
AC007375.3	0	0	0.903045	0	0	0	0	0	0.898453	0	0	0	0.810324	NA
VN1R79P	0	0	0	0	0	0	0	0	0	0	0	0	NA	NA
AC022382.1	0	2.84756	1.80609	2.30861	0	0	0	0	0	0	0	0	-1.67599	NA
AL391001.1	3.46245	16.1362	5.41827	23.0861	5.57079	7.18924	6.50997	0	8.98453	1.99481	4.14629	3.82817	-1.24177	0.999952
AC112491.1	0	0	0	0	0	0	0	1.06741	0	0	0	0.957042	-0.17894	NA
AC078802.1	0	0	0	0	0	0	0	0	0	0	0	0	NA	NA
ARHGAP19-SLIT1	0	0	0	3.46291	0	0	0	2.13481	0	3.98962	0	0	0.373048	NA
AC125494.2	3.46245	0.949186	0	0	10.2131	5.39193	5.20797	8.53925	3.59381	7.97924	2.07314	3.82817	1.15174	0.999952
SNHG8	1855.87	2123.33	1464.74	3241.29	1744.59	2332.01	2394.37	2752.84	1601.04	1794.33	2047.23	1720.76	-0.238307	0.999952
AC018809.1	13.8498	13.2886	10.8365	32.3205	10.2131	15.2771	14.3219	22.4155	3.59381	20.9455	8.29257	16.2697	-0.314961	0.999952
AP000654.1	0	0	0	0	1.85693	0	5.20797	0	0	0	0	1.91408	1.26742	NA
AL513477.1	140.229	58.8495	117.396	46.1722	156.911	138.393	162.749	111.01	138.362	117.694	193.839	156.955	0.181054	0.999952
COMMD3-BMI1	0	0	0	0	0	0	0	0	0	0	0	0	NA	NA
AC018695.2	0	0	0	1.1543	5.57079	3.59462	0	0	0	0.997405	0	0	-0.0139467	NA
AC025857.2	23.3715	26.5772	15.3518	42.7092	21.3547	15.2771	20.8319	10.6741	14.3752	27.9273	32.1337	34.4535	-0.653519	0.999952
RMRP	0	0	0	0	0	0	0	0	0	0	0	0	NA	NA
AC010531.5	17.3122	5.69511	17.1578	21.9318	22.2832	13.4798	9.11396	8.53925	25.1567	17.9533	22.8046	4.78521	0.311016	0.999952
AC234772.2	38.9526	78.7824	37.0248	91.19	38.9955	30.5543	22.1339	49.1007	21.5629	40.8936	33.1703	50.7232	-0.673225	0.986834
AC025165.4	5.19367	2.84756	9.93349	3.46291	1.85693	1.79731	7.81196	0	0	5.98443	0	3.82817	0.877116	0.999952
MAP2K4P1	3.46245	3.79674	1.80609	18.4689	3.71386	8.98655	5.20797	17.0785	7.18762	5.98443	7.256	11.4845	-0.658996	0.999952
AL606834.1	66.6521	72.1381	52.3766	113.122	42.7094	58.4126	80.7236	62.977	36.8366	29.9222	72.56	26.7972	-0.368217	0.999952
PTMAP11	9.52173	7.59348	10.8365	2.30861	13.927	11.6825	1.30199	4.26963	10.7814	3.98962	2.07314	3.82817	0.505895	0.999952
AL049840.4	16.4466	8.54267	12.6426	18.4689	7.42772	17.0745	13.0199	10.6741	7.18762	2.99222	12.4389	8.61338	-0.370324	0.999952
FAM226B	0.865612	0	0	0	0	0	0	0	0	0	0	0	0.398129	NA
AP006621.4	0	0	2.70913	0	0	0	2.60399	0	3.59381	0	7.256	0	-0.186655	NA
AF131215.6	60.5929	71.1889	43.3461	94.6529	33.4247	44.9328	111.971	88.5947	62.8917	84.7795	80.8526	103.361	-0.192279	0.999952
AL022067.1	0	0	0	0	1.85693	3.59462	0	4.26963	0	0	0	0	0.250556	NA
AC068620.1	32.8933	17.0853	27.9944	49.6351	22.2832	25.1623	20.8319	33.0896	30.5474	26.9299	22.8046	38.2817	-0.126447	0.999952
AC024451.4	3.46245	4.74593	5.41827	12.6973	3.71386	0	7.81196	4.26963	2.69536	5.98443	2.07314	2.87113	0.10671	0.999952
Z98884.2	38.9526	19.9329	24.3822	31.1662	15.7839	19.7704	23.4359	27.7526	16.1722	17.9533	21.768	18.1838	0.0922716	0.999952
DDIT4-AS1	0	0	0	0	0	0	0	0	0	0	0	0	NA	NA
AC004817.3	70.9802	80.6808	30.7035	64.641	33.4247	10.7839	33.8518	6.40444	5.39072	7.97924	21.768	6.69929	-0.449415	0.999952
MIRLET7A1HG	10.3873	16.1362	9.03045	16.1603	18.5693	7.18924	3.90598	12.8089	15.2737	6.98184	19.6949	17.2268	-0.455324	0.999952
AC091057.4	0	7.59348	1.80609	3.46291	1.85693	0	0	0	1.79691	0.997405	4.14629	2.87113	-1.92323	0.999952
AL078623.1	0	0	0	1.1543	0	0	0	0	0	0	0	0	-0.591134	NA
AL031429.2	0	0	0	0	0	0	0	0	0	0	0	0	NA	NA
AL353593.1	1.73122	11.3902	0	6.92582	12.07	12.5812	0	3.20222	11.6799	11.9689	4.14629	1.91408	-0.340899	0.999952
AC092720.2	0.865612	0	0	0	0	0	2.60399	0	0	0	0	0	1.22252	NA
AC093525.7	17.3122	22.7805	9.93349	12.6973	24.1401	15.2771	19.5299	10.6741	23.3598	12.9663	13.4754	12.4415	0.132229	0.999952
AC068790.2	12.1186	39.8658	12.6426	46.1722	12.9985	15.2771	22.1339	38.4266	18.8675	26.9299	33.1703	31.5824	-0.695064	0.999952
PCF11-AS1	0	0	0	0	0	0	0	0	0	0	0	0	NA	NA
AL049840.5	13.8498	25.628	18.0609	24.2404	9.28465	3.59462	22.1339	8.53925	7.18762	6.98184	12.4389	19.1408	-0.47306	0.999952
AP001267.4	0	0	0	2.30861	0	0	0	2.13481	1.79691	1.99481	0	3.82817	-0.527277	NA
AC004817.4	0	0	5.41827	0	0	0	0	0	0	1.99481	0	0	2.541	NA
AC135178.6	36.3557	38.9166	44.2492	35.7834	48.2802	50.3247	44.2678	64.0444	68.2824	86.7743	75.6697	63.1648	0.0853847	0.999952
AC069307.1	6.9249	7.59348	18.0609	16.1603	20.4262	9.88521	7.81196	13.8763	8.08608	17.9533	4.14629	17.2268	0.282276	0.999952
AP000962.1	1.73122	0	5.41827	4.61722	0	1.79731	5.20797	4.26963	1.79691	0	3.10971	2.87113	0.0830437	0.999952
AC090181.2	59.7272	70.2397	46.9583	94.6529	46.4233	18.8718	63.7977	49.1007	41.3288	26.9299	36.28	37.3246	-0.104729	0.999952
AL117336.1	24.2371	47.4593	16.2548	39.2463	3.71386	15.2771	10.4159	13.8763	8.08608	22.9403	18.6583	12.4415	-0.897643	0.999952
AC022239.1	0	3.79674	3.61218	4.61722	1.85693	1.79731	0	0	1.79691	0	8.29257	0	-1.78126	0.999952
FMC1-LUC7L2	0	0	0	0	0	0	0	0	0	0	0	0	NA	NA
MKNK1-AS1	39.8182	21.8313	39.734	25.3947	16.7124	35.9462	15.6239	23.4829	26.0551	38.8988	21.768	21.0549	0.189983	0.999952
AL353811.1	0	0	0	0	0	0	0	0	0	0	0	0	NA	NA
AL049840.6	266.609	280.959	282.653	286.267	259.042	315.428	300.761	210.279	296.489	267.305	287.13	367.504	-0.19351	0.999952
SPACA6P-AS	25.1028	13.2886	26.1883	8.08013	48.2802	24.2637	18.2279	12.8089	25.1567	46.878	44.5726	21.0549	0.381595	0.999952
AC010359.2	25.9684	17.0853	11.7396	11.543	19.4978	8.0879	5.20797	0	14.3752	21.9429	24.8777	9.57042	0.000462589	0.999952
MEI4	6.9249	15.187	9.03045	20.7775	18.5693	12.5812	0	6.40444	8.98453	12.9663	7.256	7.65633	-0.47583	0.999952
AL136164.2	0	0	0	0	0	0	0	0	0	0	0	0	NA	NA
AL136115.2	13.8498	1.89837	8.1274	6.92582	3.71386	15.2771	2.60399	8.53925	4.49226	3.98962	15.5486	9.57042	-0.591245	0.999952
AC006064.4	0	0	0	0	0	0	0	0	0	0	0	0	NA	NA
AL162424.1	0	0	0	0	0	0	0	0	0	0	0	0	NA	NA
AL020997.2	6.05929	1.89837	3.61218	6.92582	2.7854	1.79731	2.60399	1.06741	1.79691	1.99481	0	3.82817	0.0136168	0.999952
AC004542.1	0	0	0	0	0	0	0	0	0	0	0	0	NA	NA
AC010969.2	203.419	224.008	157.13	297.81	218.189	191.414	196.601	198.538	240.785	269.299	238.411	222.034	-0.144914	0.999952
AC012065.3	8.65612	13.2886	5.41827	2.30861	14.8554	3.59462	13.0199	8.53925	1.79691	1.99481	16.5851	3.82817	-0.0418422	0.999952
AL359881.1	1.73122	0.949186	0	2.30861	0	1.79731	0	2.13481	6.28917	8.97665	3.10971	0	0.764074	0.999952
AC068768.1	10.3873	5.69511	6.32131	16.1603	0	13.4798	11.7179	8.53925	5.39072	16.9559	18.6583	22.012	-0.852078	0.999952
AL627309.7	3.46245	1.89837	0	0	0	1.79731	0	2.13481	0	0	5.18286	0.957042	-1.27713	NA
AC018809.2	239.775	214.516	252.852	226.244	251.614	195.008	187.487	309.548	267.739	277.279	300.606	333.051	0.00854999	0.999952
AC146944.3	6.9249	0.949186	4.51522	6.92582	3.71386	7.18924	7.81196	8.53925	0	2.99222	6.21943	10.5275	-0.384543	0.999952
AC078795.1	42.415	42.7133	26.1883	41.5549	37.1386	45.8314	42.9658	36.2918	26.9536	25.9325	39.3897	32.5394	-0.255386	0.999952
AL021328.1	0	3.79674	3.61218	0	1.85693	2.69597	0	4.26963	0.898453	5.98443	1.03657	1.91408	0.310115	0.999952
AC040174.2	4.32806	4.74593	0	12.6973	0.928465	5.39193	2.60399	17.0785	5.39072	1.99481	2.07314	5.74225	-0.40978	0.999952
AC004542.2	0	0	0	0	0	0	0	0	0	0	0	0	NA	NA
AC036176.3	0	0	0	0	0	0	0	0	0	0	0	0	NA	NA
KC877982.1	0	0	0	0	0	0	0	0	0	0	0	0	NA	NA
AL513318.2	0	0	0	0	0	0	0	0	0	0	0	0	NA	NA
AC068790.3	6.9249	13.2886	0.903045	10.3887	1.85693	7.18924	11.7179	19.2133	10.7814	7.97924	18.6583	7.65633	-0.444376	0.999952
AC005479.2	27.6996	10.441	8.1274	33.4748	7.42772	5.39193	15.6239	12.8089	8.08608	9.97405	16.5851	13.3986	-0.293114	0.999952
AL121894.2	15.581	1.89837	12.6426	2.30861	9.28465	3.59462	13.0199	7.47185	14.3752	0.997405	10.3657	3.82817	1.2589	0.992907
AC022028.2	0	0	1.80609	1.1543	0	0	0	0	0	0	0	0	0.233255	NA
AC010531.6	38.0869	42.7133	18.0609	32.3205	15.7839	31.4529	37.7578	36.2918	26.9536	54.8573	41.4629	42.1098	-0.230241	0.999952
AL137247.2	0	0	0	0	0	0	0	0	0	0	0	0	NA	NA
ZNF559-ZNF177	25.1028	2.84756	16.2548	4.61722	6.49926	11.6825	18.2279	9.60666	11.6799	9.97405	9.32914	5.74225	1.01543	0.986834
AC232271.1	126.379	150.921	150.808	93.4986	174.551	191.414	109.367	151.572	203.05	276.281	217.68	247.874	-0.0824343	0.999952
AC026150.4	0	5.69511	0.903045	0	0	2.69597	0	0	1.79691	6.98184	3.10971	0.957042	-0.850639	0.999952
AC107976.1	0	0	0	0	0	0	0	0	0	0	0	0	NA	NA
AC110769.2	32.0277	17.0853	9.93349	18.4689	35.2817	19.7704	26.0399	32.0222	24.2582	25.9325	18.6583	11.4845	0.632432	0.999952
AC009108.3	42.415	22.7805	54.1827	38.092	29.7109	34.1489	41.6638	28.82	44.9226	15.9585	24.8777	45.938	0.152886	0.999952
AC026691.1	17.3122	5.69511	11.7396	4.61722	17.6408	20.6691	6.50997	13.8763	3.59381	16.9559	20.7314	22.012	-0.236808	0.999952
Z93241.1	18.1779	6.6443	3.61218	8.08013	6.49926	3.59462	10.4159	8.53925	7.18762	5.98443	9.32914	11.4845	0.146577	0.999952
BMS1P7	15.581	9.49186	16.2548	10.3887	17.6408	6.29059	13.0199	11.7415	21.5629	14.9611	13.4754	14.3556	0.563504	0.999952
AC136475.7	0.865612	0	0	0	0	0	0	0	8.08608	0	0	0.957042	2.24276	NA
AL020997.3	3.46245	3.79674	7.22436	10.3887	3.71386	1.79731	2.60399	10.6741	6.28917	3.98962	9.32914	5.74225	-0.17271	0.999952
AL359881.2	0	0	0	0	0	0	0	0	0	0.997405	0	0	0.398129	NA
AC027243.3	0	0	1.80609	0	0	8.98655	0	0	0	3.98962	4.14629	0	-1.66513	0.999952
AL133467.4	78.7707	77.8332	65.9223	73.8754	35.2817	31.4529	55.9857	42.6963	23.3598	38.8988	30.0606	31.5824	-0.00464578	0.999952
AC025165.5	8.65612	14.2378	19.867	33.4748	8.35619	8.98655	0	25.6178	15.2737	17.9533	4.14629	13.3986	-0.104451	0.999952
AC068790.4	6.05929	7.59348	5.41827	4.61722	1.85693	5.39193	2.60399	10.6741	14.3752	5.98443	10.3657	5.74225	0.00290067	0.999952
AC009061.2	59.7272	54.1036	55.9888	57.7152	83.5619	69.1965	36.4558	50.1681	88.0484	68.821	87.072	63.1648	-0.0603131	0.999952
AL035427.1	1.73122	0	0	0	0	0	0	0	0	0.997405	0	0	1.22252	NA
BX546450.2	1.73122	1.89837	0.903045	4.61722	3.71386	1.79731	5.20797	0	0	1.99481	8.29257	4.78521	-1.17707	0.999952
AC127502.2	104.739	151.87	139.069	168.528	159.696	200.4	108.065	177.189	176.097	238.38	206.278	197.151	-0.229484	0.999952
AC121493.1	8.65612	22.7805	10.8365	30.0119	0.928465	3.59462	7.81196	6.40444	3.59381	3.98962	4.14629	3.82817	-1.08727	0.999952
AC090589.3	65.7865	41.7642	37.0248	50.7894	65.921	58.4126	37.7578	38.4266	74.5716	73.808	88.1086	64.1218	-0.104695	0.999952
AC068790.5	4.32806	4.74593	9.03045	11.543	6.49926	6.29059	10.4159	8.53925	10.7814	9.97405	7.256	13.3986	-0.024123	0.999952
AL606834.2	3.46245	4.74593	3.61218	4.61722	1.85693	3.59462	0	7.47185	1.79691	2.99222	4.14629	10.5275	-0.858728	0.999952
AL356488.2	0	0	0	0	0	0	0	0	0	0	0	0.957042	-0.591134	NA
AC125494.3	6.05929	7.59348	0.903045	0	3.71386	2.69597	1.30199	5.33703	0	2.99222	1.03657	0	0.341515	0.999952
MIR222HG	1724.3	2289.44	1596.58	3085.45	1407.55	1210.49	1456.93	1474.09	813.1	1014.36	1073.89	1072.84	-0.365634	0.999952
AP001172.1	3.46245	0	0	2.30861	0	0	0	0	0	0	0	0	0.351482	NA
AC090559.2	1.73122	0	1.80609	10.3887	2.7854	5.39193	2.60399	2.13481	1.79691	1.99481	8.29257	9.57042	-1.66511	0.841052
TSPY6P	0	0	0	0	0	0	0	0	0	0	0	0	NA	NA
AC087203.3	1.73122	0	0	0	0	0	0	1.06741	1.79691	0	0	0	1.85693	NA
AL162742.1	0	0	0	0	0	0	0	0	0	0	0	0	NA	NA
AF131215.7	1.73122	0	7.22436	4.61722	1.85693	0	2.60399	4.26963	3.59381	0	0	9.57042	0.108759	0.999952
AP003117.1	0	0	0	0	0	0	0	0	0	0	0	0	NA	NA
AC010531.7	0	0	0	0	0	0	0	0	0	0	0	0	NA	NA
AL021878.2	19.9091	25.628	17.1578	10.3887	3.71386	16.1758	26.0399	23.4829	17.0706	24.9351	22.8046	25.8401	-0.106615	0.999952
GAS5-AS1	19.0435	22.7805	12.6426	17.3146	18.5693	14.3785	22.1339	25.6178	19.766	20.9455	24.8777	30.6253	-0.158039	0.999952
AC010997.3	0	0	0	0	0	0	0	0	0	0	0	0	NA	NA
AL590235.1	0	0	0	0	0	0	0	0	1.79691	0	3.10971	0.957042	-1.33713	NA
AC015726.1	32.8933	45.5609	27.0913	75.0297	16.7124	12.5812	33.8518	46.9659	36.8366	20.9455	38.3531	57.4225	-0.571749	0.999952
AL670729.1	0	0	0	0	0	0	0	0	0	0	0	0	NA	NA
AC068790.6	0	5.69511	0	0	3.71386	1.79731	6.50997	0	0	1.99481	0	3.82817	-0.428648	0.999952
AC078795.2	0	0	0	0	0	0	0	0	0	0	0	0	NA	NA
LDHAL6EP	0	0	0	0	0	0	0	0	0	0	0	0	NA	NA
AL365273.2	0	0	0	0	0	0	0	0	0	0	0	0	NA	NA
AC012065.4	0	0	0	0	0	0	0	0	0	0	0	0	NA	NA
AL360012.1	0	0	0	0	0	0	0	0	0	0	0	0	NA	NA
AL670729.2	0	0	1.80609	2.30861	1.85693	3.59462	2.60399	0	1.79691	1.99481	2.07314	1.91408	-0.479843	0.999952
AC136475.8	0	0	0	0	0	0	0	0	0	0	0	0	NA	NA
TSNAX-DISC1	1.73122	0	0	0	2.7854	0	0	4.26963	1.79691	0	0	0	3.05087	NA
AL049840.7	17.3122	28.4756	26.1883	23.0861	16.7124	26.061	37.7578	23.4829	13.4768	43.8858	9.32914	25.8401	0.166388	0.999952
AL353593.2	0	1.89837	4.51522	0	9.28465	1.79731	0	0	2.69536	3.98962	0	4.78521	0.780979	0.999952
CELF2-DT	0	0	0	0	0	0	0	0	0	0	0	0	NA	NA
AC090241.2	0	3.79674	0	0	0	8.98655	2.60399	3.20222	1.79691	2.99222	6.21943	6.69929	-1.82026	0.999952
AC006019.3	0	0	0	0	0	0	0	0	0	0	0	0	NA	NA
AL513327.2	7.79051	7.59348	8.1274	17.3146	12.9985	3.59462	5.20797	3.20222	8.08608	6.98184	7.256	18.1838	-0.505066	0.999952
AP001429.1	6.05929	0	1.80609	4.61722	1.85693	3.59462	0	4.26963	1.79691	1.99481	5.18286	1.91408	-0.23277	0.999952
AP000769.2	0	0	0	0	0	0	0	0	0	0	0	0	NA	NA
AC138894.2	0	0	0	0	0	0	0	0	0	0	0	0	NA	NA
AC007728.3	1.73122	0	0	2.30861	0	0	0	0	1.79691	1.99481	0	0	0.973916	NA
VTRNA2-1	0	0	0	0	0	0	0	0	0	0	0	0	NA	NA
AC092127.2	45.8774	26.5772	48.7644	26.549	54.7794	42.2368	31.2478	36.2918	55.7041	47.8755	55.9749	49.7662	0.191178	0.999952
AC027020.2	27.6996	30.3739	16.2548	12.6973	21.3547	10.7839	20.8319	38.4266	40.4304	24.9351	14.512	36.3676	0.369969	0.999952
AC068790.7	0	5.69511	1.80609	2.30861	5.57079	5.39193	10.4159	0	5.39072	8.97665	10.3657	4.78521	-0.338471	0.999952
AP003465.3	0	0	0	0	0	0	0	0	0	0	0	0	NA	NA
AC025766.1	4.32806	7.59348	18.9639	4.61722	16.7124	16.1758	3.90598	5.33703	14.3752	18.9507	7.256	7.65633	0.445068	0.999952
AC078795.3	0	0	0	0	0	0	0	0	0	0	0	0	NA	NA
MICOS10-NBL1	0	0	0	0	0	0	0	0	0	1.99481	4.14629	1.91408	-1.9144	NA
AF230666.2	5.19367	1.89837	1.80609	4.61722	5.57079	0	2.60399	10.6741	1.79691	4.98703	2.07314	5.74225	0.715733	0.999952
AP001172.2	0	0	0	0	0	0	0	0	0	5.98443	0	0	2.22272	NA
AC005520.5	0	0	1.80609	0	0	0.898655	0	2.13481	3.59381	0	0	5.74225	-0.302227	NA
TERC	0	0	1.80609	4.61722	0	0	2.60399	0	0.898453	0	0	0	-0.273182	NA
AC068620.2	4.32806	12.3394	4.51522	11.543	15.7839	3.59462	7.81196	10.6741	4.49226	8.97665	12.4389	13.3986	-0.400889	0.999952
AL591806.4	1.73122	0	7.22436	0	1.85693	0.898655	2.60399	0	0	1.99481	0	0	3.01452	NA
AC130352.1	0	1.89837	0	0	0	0	0	0	0	0	0	3.82817	-2.6643	NA
AC004918.5	34.6245	73.0873	37.9279	90.0357	61.2787	62.9059	32.5498	68.314	62.8917	65.8288	69.4503	61.2507	-0.454158	0.999952
AC018695.3	12.1186	1.89837	0	2.30861	0	2.69597	7.81196	5.33703	3.59381	2.99222	6.21943	1.91408	0.593962	0.999952
LINC01480	1.73122	0.949186	3.61218	2.30861	0	5.39193	2.60399	0	3.59381	3.98962	0	0	0.34939	0.999952
AC010530.1	7.79051	18.0345	5.41827	2.30861	4.64233	4.49328	5.20797	18.1459	13.4768	5.98443	16.5851	9.57042	-0.238612	0.999952
AL390838.2	0	0	0	0	0	0	0	0	0	0	0	0	NA	NA
NCBP2AS2	863.015	655.887	869.632	722.594	594.218	748.58	885.356	679.938	613.643	603.43	851.025	687.156	-0.00648042	0.999952
AL359881.3	0	0	0	0	0	0	0	0	0	0	0	0	NA	NA
AL022097.1	0	0	0	2.30861	0	1.79731	0	2.13481	0	5.98443	4.14629	3.82817	-1.06591	0.999952
AC023509.3	28.5652	29.4248	27.0913	34.6291	37.1386	49.426	15.6239	35.2244	36.8366	32.9144	38.3531	23.926	-0.19895	0.999952
AC104109.2	25.9684	17.0853	30.7035	21.9318	29.7109	53.0207	27.3419	22.4155	43.1257	15.9585	44.5726	13.3986	-0.105146	0.999952
AC007687.1	0	0	0	0	1.85693	0	0	0	1.79691	0	0	3.82817	-0.509551	NA
AP002840.2	6.9249	4.74593	10.8365	13.8516	5.57079	5.39193	6.50997	17.0785	7.18762	23.9377	18.6583	5.74225	0.215634	0.999952
BIVM-ERCC5	0	0	0	0	0	0	0	0	0	0	0	0	NA	NA
AC004080.4	3.46245	1.89837	0	2.30861	1.85693	4.49328	0	2.13481	8.08608	1.99481	2.07314	3.82817	-0.199419	0.999952
AC018695.4	21.6403	39.8658	34.3157	20.7775	51.0656	53.9193	20.8319	1.06741	44.9226	30.9196	61.1577	22.012	-0.431769	0.999952
IGHD1OR15-1B	0	0	0	0	0	0	0	0	0	0	0	0	NA	NA
IGKV1OR2-11	0	0	0	0	0	0	0	0	0	0	0	0	NA	NA
MTRNR2L11	0	0	0	6.92582	0	0	0	0	0	0	0	0	-2.92076	NA
AC068491.3	5.19367	1.89837	1.80609	0	2.7854	0.898655	7.81196	6.40444	3.59381	0	9.32914	1.91408	0.475668	0.999952
BNIP3P31	0	0	0	0	0	0	7.81196	0	0	3.98962	2.07314	5.74225	0.0679355	0.999952
MRPS35P3	0	0	0	0	0	0	0	0	0	0	0	0	NA	NA
AC009237.12	0	0	0	0	0	0	0	0	0	0	0	0	NA	NA
AC097359.2	177.451	168.955	132.748	185.843	166.195	174.339	141.917	145.167	100.627	86.7743	104.694	171.31	-0.24526	0.999952
AC016773.2	45.8774	43.6625	61.407	24.2404	51.994	52.122	26.0399	40.5615	61.9933	31.917	64.2674	65.0788	-0.12284	0.999952
AC007255.2	0	0	0	0	0	0	0	0	0	0	0	0	NA	NA
AC005229.3	0	0	0	0	0	0	0	0	0	0	0	0	NA	NA
AP003973.1	0	0	0	0	0	0	0	0	0	0	0	0	NA	NA
AC020549.3	0	0	0	0	0.928465	0	0	0	0	0	0	0	0.398129	NA
AC077690.1	1.73122	0	1.80609	0	0	0	0	0	0	0	2.07314	0	0.376182	NA
AL035411.2	0	0	0	0	0	0	0	0	0	0	0	0	NA	NA
AC104695.3	6.9249	5.69511	2.70913	2.30861	0	0.898655	10.4159	0	0	1.99481	0	1.91408	0.516751	0.999952
AC008738.6	0	0	0	0	0	0	0	0	0	0	0	0	NA	NA
AC013553.2	0	6.6443	3.61218	0	3.71386	4.49328	1.30199	0	3.59381	0	5.18286	7.65633	-1.44571	0.999952
DUXAP11	0	0	0	0	0	0	0	0	0	0	0	0	NA	NA
MTCO2P22	107.336	127.191	138.166	175.454	238.616	155.467	91.1396	104.606	149.143	160.582	180.363	216.291	-0.271372	0.999952
AC006548.2	0	0	0	0	0	0	0	0	0	0	0	0	NA	NA
AC079880.2	21.6403	32.2723	8.1274	32.3205	12.9985	15.2771	46.8718	27.7526	3.59381	6.98184	16.5851	10.5275	-0.241021	0.999952
MTND6P22	12.1186	17.0853	14.4487	13.8516	3.71386	5.39193	0	8.53925	13.4768	17.9533	5.18286	26.7972	-0.431894	0.999952
NBPF8	1565.89	1580.39	1398.82	2063.9	1461.4	1383.93	2189.95	2316.27	1681.9	1830.24	1765.28	1455.66	0.10763	0.999952
MTCYBP22	0	0	0	0	0	0	0	0	0	0	0	0	NA	NA
AL355333.1	0	0	0	0	0	0	0	0	0	0	0	0	NA	NA
AL162730.1	3.46245	0	0	6.92582	3.71386	0	0	4.26963	3.59381	0	1.03657	10.5275	-0.763021	0.999952
AC015849.1	5.19367	0	1.80609	4.61722	6.49926	0	5.20797	10.6741	6.28917	0	3.10971	0.957042	1.6017	0.999952
AC115286.1	0	0	0	0	0	0	0	0	0	0	0	0	NA	NA
ACTR3BP1	0	0	0	0	0	0	0	0	0	0	0	0	NA	NA
AC022217.5	0	0	0	0	0	0	0	0	0	0	0	0	NA	NA
AC104687.2	0	0	0	0	0	0	0	0	0	0	0	0	NA	NA
AC011468.4	0	5.69511	1.80609	0	0	0	5.20797	3.20222	3.59381	2.99222	2.07314	1.91408	0.272151	0.999952
AC093668.1	0	0	0	0	0	0	0	0	0	0	0	0	NA	NA
AL670379.1	0	0	0	0	0	0	0	0	0	0	0	0	NA	NA
IGKV3OR2-5	0	0	0	0	0	0	0	0	0	0	0	0	NA	NA
AC009884.3	0	1.89837	0	0	3.71386	0	0	0	0	0	0	0	0.424094	NA
AC096720.1	9.52173	5.69511	6.32131	3.46291	4.64233	7.18924	2.60399	4.26963	12.5783	5.98443	2.07314	5.74225	0.447432	0.999952
DUXAP4	0	0	0	0	0	0	0	2.13481	0	0	0	0	0.810324	NA
BX255925.2	0	0	0	0	0	0	0	0	0	0	0	0	NA	NA
NDUFB8P2	23.3715	33.2215	32.5096	35.7834	48.2802	60.2099	20.8319	41.6289	47.618	45.8806	35.2434	39.2387	-0.131601	0.999952
AC104819.3	3.46245	0	6.32131	6.92582	20.4262	8.98655	0	2.13481	0	5.98443	6.21943	0.957042	0.259698	0.999952
AL009028.1	0	0	0	0	0	0	0	0	0	0	0	0	NA	NA
IMMP1LP1	0	3.79674	3.61218	0	5.57079	1.79731	0	0	0	0	4.14629	0	-0.553852	0.999952
BNIP3P10	5.19367	5.69511	3.61218	4.61722	3.71386	6.29059	2.60399	8.53925	3.59381	3.98962	4.14629	12.4415	-0.578466	0.999952
AC121334.2	0	0	0	0	0	0	0	0	0	0	0	0	NA	NA
TRMT112P7	0	0	0	0	0	0	0	0	0	0	0	0	NA	NA
H4C15	13.8498	7.59348	3.61218	19.6232	13.927	6.29059	5.20797	22.4155	14.3752	13.9637	21.768	13.3986	-0.124244	0.999952
AC009948.2	0	0	0	0	0	0	0	0	0	0	0	0	NA	NA
AL132655.3	0	0	0	0	0.928465	0	0	0	1.79691	0	0	0.957042	0.645452	NA
AL451086.1	0	0	0	0	0	0	0	0	0	0	0	0	NA	NA
AC020910.3	0	0	0	0	0	0	0	0	0	0	0	0	NA	NA
AL096855.2	0	0	0	0	1.85693	2.69597	5.20797	0	0	0	0	1.91408	0.0544804	NA
AC124916.2	0	0	0	0	0	0	0	0	0	0	0	0	NA	NA
AL359704.1	0	0	0	0	0	0	0	0	0	0	0	0	NA	NA
AC012669.1	0	0	0	0	0	0	0	0	0	0	0	0	NA	NA
AC079880.3	6.9249	0	1.80609	0	6.49926	3.59462	5.20797	4.26963	1.79691	3.98962	4.14629	7.65633	0.482298	0.999952
AC025588.2	0	0	0	0	0	0	0	0	0	0	0	0	NA	NA
XIAPP1	0	5.69511	0	0	5.57079	5.39193	2.60399	0	1.79691	3.98962	2.07314	1.91408	-0.61925	0.999952
STX8P1	0	0	1.80609	0	3.71386	5.39193	0	0	0	1.99481	0	1.91408	-0.449778	NA
AL121758.1	9.52173	3.79674	2.70913	4.61722	4.64233	1.79731	3.90598	11.7415	0	3.98962	1.03657	10.5275	0.256595	0.999952
PHACTR2P1	62.3241	122.445	61.407	86.5728	78.9195	168.947	29.9459	49.1007	126.682	119.689	73.5966	204.807	-0.797077	0.783985
AC174071.1	0	0	0	0	0	0	0	0	0	0	0	0	NA	NA
AC080078.1	0.865612	0	0	0	0	3.59462	5.20797	4.26963	0	3.98962	0	0	1.43971	NA
AC087283.1	1.73122	1.89837	3.61218	0	0	0	0	0	0	0	2.07314	0	-0.027045	NA
AL158050.2	0	0	0	0	0	0	0	0	1.79691	0	0	0	0.810324	NA
MTATP6P2	47.6087	106.309	67.7283	146.597	81.7049	44.0341	40.3618	83.2577	79.0639	98.7431	111.95	79.4345	-0.450408	0.999952
AL137843.1	0	0	0	0	0	0	0	0	1.79691	0	0	0	0.810324	NA
COX6CP16	0	0	1.80609	0	1.85693	0	0	0	0	0	3.10971	1.91408	-0.883743	NA
AC007161.2	0	0	0	0	0	0	0	0	0	3.98962	0	0	1.65804	NA
BORCS7-ASMT	0	0	0	0	0	0	0	0	0	0	0	0	NA	NA
AC004004.1	0	1.89837	1.80609	0	2.7854	2.69597	1.30199	0	7.18762	5.98443	2.07314	0	1.01856	0.999952
IGHV3OR16-11	0	0	0	0	0	0	0	0	0	0	0	0	NA	NA
AC007953.2	0	0	0	0	0	0	0	0	0	0	0	0	NA	NA
AC091167.3	0	0	0	0	0	0	0	0	0	0	0	0	NA	NA
AP000860.1	0	0	0	0	0	0	0	0	0	0	0	0	NA	NA
AC005972.1	0	0	0	0	0	0	0	0	0	0	0	1.91408	-1.1682	NA
BNIP3P9	1.73122	0.949186	0	0	0	0	0	0	0	3.98962	0	0	1.5886	NA
AL021997.1	0	0	0	0	0	0	0	0	0	0	0	0	NA	NA
AC009597.2	0	0	0	0	0	0	0	2.13481	0	0	0	0	0.810324	NA
AL009183.1	0	0	0	0	0	0.898655	0	4.26963	0	0	0	0	1.15694	NA
SMC2-AS1	10.3873	17.0853	8.1274	17.3146	27.854	17.9731	7.81196	19.2133	10.7814	19.9481	24.8777	12.4415	-0.265034	0.999952
AL390123.1	0	0	0	0	0	0	0	0	0	0	0	0	NA	NA
AC093159.2	0	1.89837	0	0	0	0	0	0	0	0	0	0	-1.1682	NA
AC105148.1	0	0	0	0	0	0	0	0	0	0	0	0	NA	NA
PPIAL4H	1.73122	0	0.903045	0	0	0.898655	1.30199	0	0	0.997405	0	0	1.36172	NA
AL499605.1	0	0	0	0	0	0	0	0	0	0	0	0	NA	NA
UNGP3	0	0	0	0	0	0	0	0	0	0	0	0	NA	NA
POC1B-AS1	103.008	82.5791	81.274	148.905	86.3473	95.2575	126.293	116.347	92.5407	119.689	90.1817	92.8331	0.0239179	0.999952
AC011453.2	1.73122	0.949186	0.903045	0	1.85693	0.898655	5.20797	0	0	2.99222	1.03657	2.87113	0.596167	0.999952
MTND4LP5	0	0	0	0	0	0	0	0	0	0	0	0	NA	NA
AC022387.1	0	0	0	0	0	0	0	0	0	0	0	0	NA	NA
AC012368.3	0	0	0	0	0	0	0	0	0	0	0	0	NA	NA
IGHV1OR15-4	0	0	0	0	0	1.79731	0	0	0	0	0	0	-1.1682	NA
AL358335.3	0	0	0	0	0	0	0	0	0	0	0	0	NA	NA
AL451085.2	0.865612	3.79674	1.80609	0	0	0	0	1.06741	5.39072	0	2.07314	3.82817	-0.550465	0.999952
HMGN3-AS1	77.9051	133.835	56.8918	185.843	80.7765	45.8314	127.595	162.246	63.7902	74.8054	61.1577	111.974	-0.228921	0.999952
AC092053.2	0	0	0	0	0	0	0	0	0	0.997405	0	0	0.398129	NA
AL591684.3	0	0	0	0	0	1.79731	0	0	0.898453	0	0	1.91408	-1.63489	NA
AL122127.1	0	0	0	0	0	0	0	0	0	0	0	0	NA	NA
AL162413.1	2.59684	8.54267	3.61218	25.3947	10.2131	23.365	5.20797	8.53925	20.6644	21.9429	5.18286	23.926	-0.728884	0.999952
AC097639.2	0	0	0	0	0	0	0	0	0	3.98962	0	1.91408	0.50332	NA
AC020891.4	0	1.89837	0	0	0	0	0	0	1.79691	0	0	0	-0.343814	NA
HEATR9	5.19367	0.949186	0	2.30861	6.49926	0.898655	5.20797	8.53925	2.69536	3.98962	2.07314	5.74225	0.931592	0.999952
AL358215.1	0	0	0	0	0	0	0	0	0	0	0	0	NA	NA
AL138963.3	0	1.89837	0	0	0	0	0	8.53925	0	0	0	0	1.57219	NA
AL109918.2	0	0	0	0	0	0	0	0	3.59381	0	0	0	1.5413	NA
RNU1-154P	0	0	0	0	0	0	0	0	0	0	0	0	NA	NA
AC133539.1	0	0	0	0	0	0	0	0	0	0	0	0	NA	NA
AC115621.1	0	0.949186	1.80609	0	0.928465	0	0	0	0	0	0	3.82817	-1.17149	NA
MTCO3P22	0	5.69511	0	3.46291	1.85693	3.59462	1.30199	2.13481	0	0	1.03657	2.87113	-2.20739	0.999952
SFXN4P1	5.19367	0	1.80609	0	3.71386	0	5.20797	1.06741	0	0	2.07314	0	2.56627	0.999952
PFN1P2	72.7114	123.394	72.2436	162.757	63.1356	102.447	91.1396	124.887	100.627	84.7795	162.742	109.103	-0.601507	0.490368
AC000095.1	0	0	0	0	0	0	0	0	0	0	0	0	NA	NA
MTRNR2L13	0	0	0	0	0	0	0	0	0	0	0	0	NA	NA
MREGP1	0	0	0.903045	0	0	0	0	0	0	0	0	0	0.398129	NA
AL670379.2	0	0	0	0	0	0	0	0	0	0	0	0	NA	NA
AL512782.1	0	0	1.80609	0	0	0	0	0	0	0	0	0	0.810324	NA
AC140658.5	0	0	0	0	0	0	0	0	1.79691	0	0	0	0.810324	NA
AC011458.1	3.46245	0.949186	1.80609	0	5.57079	1.79731	0	6.40444	0	7.97924	2.07314	0.957042	1.62558	0.999952
AP001554.1	0	0	0	0	0	0	0	0	0	0	0	0	NA	NA
AC104692.2	0	0	0	0	1.85693	0	0	0	3.59381	0	2.07314	5.74225	-0.981783	NA
AC090950.1	1.73122	3.79674	9.03045	4.61722	11.1416	9.88521	0	3.20222	14.3752	3.98962	9.32914	13.3986	-0.384726	0.999952
AL354984.3	0	0	0	0	0	0	0	0	0	0	0	0	NA	NA
AL136084.3	0	0	0	0	0	0	0	0	0	0	0	1.91408	-1.1682	NA
AL355812.1	0	0	0	0	0	0	0	0	0	0	0	0	NA	NA
DPPA3P3	0	0	0	0	0	0	0	1.06741	0	0	0	0	0.398129	NA
REXO1L4P	0	0	0	0	0	0	0	0	0	0	0	0	NA	NA
CAHM	30.2964	39.8658	43.3461	34.6291	48.2802	62.9059	16.9259	53.3703	39.5319	38.8988	44.5726	38.2817	-0.185813	0.999952
AC022022.2	0	0	0	0	0	0	0	0	0	0	0	0	NA	NA
AL133247.2	0	0	0	0	0	0	5.20797	0	0	0	0	0	1.97725	NA
AP001981.1	0	0	0	2.30861	0	0	0	0	0	0	0	0	-1.1682	NA
AC145285.5	2.59684	0.949186	0	10.3887	0	10.7839	10.4159	6.40444	3.59381	0	4.14629	0.957042	-0.760923	0.999952
AC002487.1	0	0	0	0	0	0	0	0	0	0	0	0	NA	NA
AC099343.3	12.1186	3.79674	5.41827	4.61722	4.64233	8.98655	7.81196	8.53925	14.3752	3.98962	10.3657	9.57042	0.123335	0.999952
NRBF2P5	5.19367	7.59348	7.22436	4.61722	1.85693	1.79731	7.81196	6.40444	14.3752	19.9481	16.5851	21.0549	-0.203928	0.999952
KNOP1P2	1.73122	3.79674	3.61218	0	11.1416	0	0	2.13481	0	0	4.14629	5.74225	-0.0314467	0.999952
AC024589.3	3.46245	3.79674	0	2.30861	1.85693	0	2.60399	0	0	3.98962	2.07314	0	0.061563	0.999952
AC005000.2	0	0	0	0	0	0	0	0	0	0	0	0	NA	NA
OR7E108P	0	0	0	0	0	0	0	0	0	0	0	0	NA	NA
H3P37	0	3.79674	0	5.77152	0	5.39193	2.60399	0	2.69536	1.99481	0	1.91408	-1.7348	0.999952
AC012044.1	0	0	0	0	0	0	0	0	0	0	0	0	NA	NA
AC068733.2	0	0	1.80609	0	0	0	0	0	0	0	0	0	0.810324	NA
AC009501.2	0	0	0	0	0	0	0	0	0	0	0	3.82817	-2.08408	NA
AC012175.1	0	0	0	0	0	0	0	0	0	0	0	0	NA	NA
AC135506.1	17.3122	12.3394	24.3822	18.4689	35.2817	45.8314	13.0199	11.7415	31.4459	30.9196	22.8046	33.4965	-0.179213	0.999952
AC008725.1	8.65612	5.69511	1.80609	27.7033	1.85693	1.79731	5.20797	8.53925	0	2.99222	2.07314	7.65633	-1.10895	0.999952
AL139344.1	0	0	0	0	0	0	0	0	0	0	0	0	NA	NA
AZU1P1	0	0	0	0	0	0	0	0	0	0.997405	1.03657	0	-0.17894	NA
AC145423.1	3.46245	0	0	0	0	0	0	2.13481	1.79691	0	0	1.91408	1.38964	NA
AL136363.1	0	0	0	0	0	0	0	0	0	0	0	0	NA	NA
AC007179.3	0	0	0	0	0	0	0	0	0	0	0	0	NA	NA
AP001485.1	0	0	0	0	0	0	0	0	0	0	0	0.957042	-0.591134	NA
IGKV2OR2-7	0	0	0	0	0	0	0	0	0	0	0	0	NA	NA
IGHD4OR15-4B	0	0	0	0	0	0	0	0	0	0	0	0	NA	NA
AC007566.2	0	0	0	0	1.85693	0	0	0	0	0	0	0	0.810324	NA
PABPC1P5	0	0	0	0	0	0	0	0	0	0.997405	0	0	0.398129	NA
AL670379.3	0	0	0	0	0	0	0	0	0	0	0	0	NA	NA
AC093424.1	0	1.89837	3.61218	0	0	3.59462	5.20797	2.13481	1.79691	4.98703	4.14629	5.74225	-0.321208	0.999952
AC009779.7	0	0	0	0	0	0	0	0	0	0	0	0	NA	NA
AC106900.1	0	5.69511	5.41827	4.61722	5.57079	0	0	2.13481	1.79691	1.99481	6.21943	0.957042	-0.503731	0.999952
AC005034.3	6.9249	3.79674	5.41827	12.6973	4.64233	2.69597	0	2.13481	14.3752	1.99481	0	9.57042	-0.14998	0.999952
IGHV3OR16-12	0	0	0	0	0	0	0	0	0	0	0	0	NA	NA
AC006557.5	1.73122	0	0	2.30861	1.85693	1.79731	0	2.13481	1.79691	0	2.07314	0.957042	-0.371628	NA
AC064872.1	3.46245	0	0	2.30861	5.57079	3.59462	2.60399	2.13481	5.39072	0	7.256	5.74225	-0.457213	0.999952
IGHV3OR16-9	1.73122	0	0	0	0	0	0	0	0	0	0	0	0.810324	NA
IGHV3-29	0	0	0	0	0	0	0	0	0	0	0	0	NA	NA
AC024563.2	0	0	0	0	0	0	0	0	1.79691	0	0	1.91408	-0.343814	NA
AL033523.2	3.46245	0	0	0	0	0	0	0	0	0	0	0	1.50397	NA
BNIP3P37	6.9249	8.54267	4.51522	2.30861	7.42772	12.5812	13.0199	8.53925	20.6644	13.9637	9.32914	13.3986	0.198499	0.999952
AC073413.1	8.65612	6.6443	1.80609	6.92582	0	1.79731	0	4.26963	0	2.99222	2.07314	0	-0.436907	0.999952
AC026367.1	0	6.6443	1.80609	0	0	1.79731	0	14.9437	1.79691	0	6.21943	1.91408	-0.336956	0.999952
AL078595.2	0	0	0	0	0	0	0	0	0	0.997405	0	0	0.398129	NA
AL355297.1	0	0	0.903045	2.30861	0	1.79731	2.60399	2.13481	1.79691	0	1.03657	1.91408	-0.450602	NA
AC079587.1	0	0	0	0	0	0	0	0	0	0	0	0	NA	NA
AC110048.1	3.46245	5.69511	0	2.30861	4.64233	0	2.60399	1.06741	7.18762	2.99222	0	5.74225	0.194182	0.999952
AL359999.1	0	0	0	0	0	0	0	0	0	0	0	0	NA	NA
AC137695.1	0	1.89837	0	11.543	3.71386	0	0	4.26963	1.79691	1.99481	0	7.65633	-1.3137	0.999952
AL670379.4	0	0	0	0	0	0	0	0	0	0	0	0	NA	NA
AL513534.4	0	0	0	0	0	0	0	0	0	0	0	0	NA	NA
AC008825.2	20.7747	9.49186	10.8365	2.30861	15.7839	12.5812	10.4159	12.8089	4.49226	0.997405	7.256	13.3986	0.263617	0.999952
BNIP3P7	0	0	0.903045	0	1.85693	0	0	0	0	0	0	0	1.22252	NA
BX322635.1	0	0	0	0	0	1.79731	0	0	1.79691	0	1.03657	0	-0.833939	NA
MKI67P1	0	7.59348	7.22436	2.30861	7.42772	10.7839	10.4159	10.6741	5.39072	5.98443	2.07314	15.3127	-0.206639	0.999952
COX6CP4	0	0	0	0	0	0	0	0	0	0	0	0	NA	NA
YTHDF2P1	32.0277	6.6443	25.2852	20.7775	48.2802	32.3516	50.7778	32.0222	44.9226	29.9222	53.9017	44.981	0.242105	0.999952
AL391422.4	215.537	319.876	252.852	242.404	319.392	402.598	121.085	123.819	274.028	282.266	204.205	293.812	-0.364917	0.999952
IGHV1OR15-1	0	0	0	0	0	0	0	0	0	0	1.03657	0.957042	-1.1682	NA
AC021646.2	0	0	0	0	0	0	0	0	0	0	0	0	NA	NA
AL049861.1	0	0	0	0	0	0	0	0	0	0	0	0	NA	NA
AL713998.2	0	0	0	0	1.85693	0	0	0	0	0	0	1.91408	-0.343814	NA
AP000811.1	3.46245	1.89837	3.61218	11.543	20.4262	5.39193	9.11396	2.13481	5.39072	11.9689	0	1.91408	0.968086	0.999952
AC005377.1	1.73122	0	0	0	0	0	0	2.13481	0	0	0	0	1.62116	NA
AC113368.1	0	0	0	0	0	1.79731	0	1.06741	0	0	0	0	-0.756008	NA
AC079791.1	0	0	0	0	0	0	0	0	0	0	0	0	NA	NA
AC008626.1	0	0	0	0	0	0	0	0	0	0	0	0	NA	NA
AL450336.1	1.73122	7.59348	3.61218	0	1.85693	1.79731	2.60399	12.8089	5.39072	9.97405	4.14629	3.82817	0.624017	0.999952
AL162713.1	0	1.89837	0	2.30861	1.85693	0	2.60399	0	1.79691	0	2.07314	3.82817	-1.21394	NA
QTRT1P1	0	0	0	0	0	0	0	0	0	0	0	0	NA	NA
SNRPGP19	4.32806	1.89837	6.32131	15.0059	2.7854	4.49328	0	0	10.7814	2.99222	5.18286	6.69929	-0.731547	0.999952
AC021171.1	1.73122	3.79674	0	4.61722	0	0	2.60399	2.13481	10.7814	7.97924	0	1.91408	0.820975	0.999952
AC022001.1	1.73122	3.79674	1.80609	0	1.85693	0	0	0	10.7814	1.99481	5.18286	7.65633	-0.338229	0.999952
PEBP1P2	39.8182	20.8821	32.5096	13.8516	22.2832	52.122	54.6837	36.2918	45.8211	43.8858	43.536	47.8521	0.13133	0.999952
CR382285.1	51.0711	126.242	66.8253	76.1841	37.1386	99.7507	27.3419	92.8644	117.697	150.608	72.56	111.017	-0.32238	0.999952
ELOCP34	0	0	0	0	0	0	0	0	0	0	0	0	NA	NA
AC121247.3	1.73122	0	0	0	0	0	0	0	0	0	0	0	0.810324	NA
AC093915.1	0	0	1.80609	0	0	3.59462	0	4.26963	0	0	0	0	0.240089	NA
AC069545.1	0	0	0	0	0	1.79731	0	0	1.79691	0	0	0	-0.343814	NA
AL356218.1	0	0	0	0	0	0	0	0	0	0	0	0	NA	NA
LINC01235	0	1.89837	5.41827	0	1.85693	0	0	4.26963	0	1.99481	0	0	2.25168	NA
AL451044.1	0	0	0	0	0	0	0	0	0	2.99222	0	0.957042	0.645449	NA
IGHV3-30	0	0	0	0	0	0	0	0	0	0	0	0	NA	NA
DUXAP3	0	0	0	0	3.71386	0	0	0	0	0	0	1.91408	0.424104	NA
AC011921.3	6.9249	9.49186	1.80609	20.7775	14.8554	16.1758	5.20797	3.20222	10.7814	5.98443	8.29257	3.82817	-0.733936	0.999952
AC069431.2	5.19367	0	0	1.1543	0.928465	5.39193	0	2.13481	3.59381	1.99481	2.07314	2.87113	-0.202992	0.999952
AC211469.1	0	0	7.22436	0	0	0	0	0	0	0	0	0	2.50464	NA
AC013731.1	6.05929	1.89837	1.80609	9.23443	4.64233	5.39193	5.20797	5.33703	14.3752	1.99481	6.21943	11.4845	-0.268894	0.999952
AC025449.1	53.668	44.6117	44.2492	135.054	34.3532	16.1758	46.8718	66.1792	35.9381	43.8858	39.3897	57.4225	-0.328263	0.999952
APOOP1	0	0	0	0	1.85693	0	0	0	0	0	0	0	0.810324	NA
AC097634.1	0	0	0	0	0	0	0	0	0	0	0	0	NA	NA
AC068276.1	0	0	0	0	0	0	0	0	0	0	0	0	NA	NA
AC140113.1	0	0	3.61218	0	0	0	0	0	0	0	0	0	1.54673	NA
AC007681.1	6.05929	5.69511	7.22436	17.3146	7.42772	17.9731	6.50997	19.2133	6.28917	3.98962	26.9509	9.57042	-0.93901	0.999952
AC010680.2	0	0	0	0	0	0	0	0	0	0	0	0	NA	NA
AL160281.1	0	0	9.03045	0	1.85693	1.79731	0	0	1.79691	0	0	3.82817	0.687175	0.999952
AC005520.6	0	0	3.61218	4.61722	1.85693	1.79731	2.60399	0	5.39072	3.98962	4.14629	3.82817	-0.189086	0.999952
AC006023.2	3.46245	2.84756	3.61218	6.92582	5.57079	3.59462	5.20797	2.13481	3.59381	6.98184	2.07314	0	0.519038	0.999952
AP000787.2	3.46245	0	1.80609	9.23443	0	0.898655	0	0	2.69536	0	6.21943	3.82817	-1.76011	0.999952
AC139256.3	80.5019	61.6971	57.7949	31.1662	64.0641	63.8045	35.1538	48.0333	57.501	50.8677	49.7554	67.95	0.0380308	0.999952
AL365400.2	2.59684	11.3902	5.41827	2.30861	12.9985	5.39193	0	17.0785	8.98453	3.98962	6.21943	9.57042	0.0633418	0.999952
AC093813.1	0	0	0	0	0	0	0	0	0	0	0	0	NA	NA
AL445435.1	3.46245	0	6.32131	4.61722	7.42772	9.88521	0	0	7.18762	0	4.14629	0.957042	-0.149861	0.999952
AC046185.2	34.6245	18.9837	16.2548	10.3887	40.8525	9.88521	27.3419	17.0785	20.6644	25.9325	26.9509	25.8401	0.504061	0.999952
AC021749.1	0	0	0	0	0	0	0	0	0	0	0	0	NA	NA
AL158163.1	45.0118	27.5264	28.8974	41.5549	69.6349	30.5543	19.5299	33.0896	21.5629	43.8858	29.024	40.1958	0.154372	0.999952
AL049840.8	5.19367	1.89837	7.22436	4.61722	7.42772	0	7.81196	0	8.98453	3.98962	10.3657	0	0.805603	0.999952
AC073333.2	0	0	0	0	0	0	0	0	0	0	0	0	NA	NA
AL512343.1	0.865612	2.84756	0	0	5.57079	0	0	0	1.79691	3.98962	10.3657	0	-0.580829	0.999952
PRAMEF5	0	0	0	0	0	0	0	0	0	0	0	0	NA	NA
HCG17	0	0	0	2.30861	0	0	1.30199	0	0	0	0	0	-0.756008	NA
AL353622.1	58.8616	47.4593	43.3461	103.887	92.8465	62.9059	15.6239	83.2577	88.9468	127.668	116.096	84.2197	-0.180447	0.999952
PPIAP52	0	0	0	0	5.57079	1.79731	0	0	0	1.99481	0	7.65633	-0.803624	NA
AC009549.1	0	0	0	0	1.85693	0	0	4.26963	1.79691	0	0	0	2.62759	NA
AL160191.2	0	3.79674	0	0	0	0	0	0	0	0	0	0	-2.07335	NA
AC006363.1	0	0	0	0	0	0	0	0	0	0	0	0	NA	NA
AC112191.3	0	3.79674	1.80609	11.543	3.71386	3.59462	0	0	12.5783	3.98962	6.21943	5.74225	-0.936245	0.999952
AC011451.2	1.73122	0	0.903045	11.543	2.7854	5.39193	2.60399	0	0.898453	4.98703	1.03657	1.91408	-0.99219	0.999952
SGO1P1	0	0	0	0	0	0	0	0	0	0	0	0	NA	NA
URGCP-MRPS24	0	0	0	0	0	0	0	0	0	0	0	0	NA	NA
AL160237.3	0	0	0	0	0	0	0	0	0	0	0	0	NA	NA
AL391358.1	2.59684	3.79674	0.903045	0	0.928465	0	2.60399	4.26963	3.59381	0	0	0	1.45206	0.999952
AL034555.1	0	0	0	0	0	0	0	2.13481	1.79691	0	0	3.82817	-0.435404	NA
SPCS2P2	0	0	3.61218	0	0	0	0	0	1.79691	0	0	0	2.09154	NA
AC008555.3	0	0	0	0	0	0	2.60399	0	0.898453	0.997405	0	0.957042	1.15706	NA
AC004835.2	0	0	0.903045	0	0	0	0	0	0	0	0	0	0.398129	NA
AL592221.1	0	1.89837	0	0	0	0	0	0	0	0	0	0	-1.1682	NA
NBPF14	2063.62	2403.34	1922.58	3098.15	1884.78	1799.11	2393.06	2447.56	2008.04	2229.2	1512.36	2251.92	-0.0513533	0.999952
AL592436.2	0	0	0	0	0	0	0	0	0	0	0	0	NA	NA
AL356575.1	0	1.89837	0	0	1.85693	0	0	0	0	1.99481	0	0	0.464193	NA
AC005518.2	1.73122	0	0	0	0	0	0	0	0	0	0	0	0.810324	NA
AL023806.1	0	1.89837	1.80609	0	1.85693	1.79731	2.60399	6.40444	4.49226	1.99481	4.14629	5.74225	-0.0136276	0.999952
ECM1P1	0	0	0	0	0	0.898655	0	1.06741	0	0	0	0	-0.17894	NA
AC104695.4	1.73122	3.79674	1.80609	1.1543	0	1.79731	3.90598	2.13481	1.79691	1.99481	6.21943	9.57042	-1.28049	0.999952
TSIX	18.1779	18.0345	10.8365	41.5549	24.1401	25.1623	14.3219	27.7526	32.3443	21.9429	15.5486	25.8401	-0.23075	0.999952
AL670379.5	0	0	0	0	0	0	0	0	0	0	0	0	NA	NA
TAF15	7534.29	11272.5	9119.85	15815.1	7061.91	6564.68	12061.7	11659.3	7091.49	10802.9	7189.66	8323.39	-0.0752983	0.999952
CYP2C61P	0	0	0	0	0	0	0	0	0	0	0	0	NA	NA
DPRXP5	0	0	0	0	0	1.79731	0	0	0	1.99481	2.07314	1.91408	-1.85649	NA
NUTF2P8	0	0	0	0	0	0	0	0	0	0	0	0	NA	NA
AL031320.1	0	0	0	0	0	0	0	2.13481	0	0	0	0	0.810324	NA
AC079610.1	5.19367	14.2378	9.03045	17.3146	0	8.0879	5.20797	8.53925	14.3752	0	8.29257	1.91408	-0.711265	0.999952
Z99289.2	1.73122	7.59348	3.61218	4.61722	0.928465	0	0	0	1.79691	5.98443	0	1.91408	-0.469106	0.999952
AC010900.1	0	0	0	0	0	0	0	0	0	0	0	0	NA	NA
HNRNPA1P67	0	0	0	0	0	0	0	0	0	0.997405	3.10971	0	-1.35962	NA
AL021918.1	0	0	0	0	0	0	0	0	0	0	0	0	NA	NA
AC008638.3	0	0	0	0	0	0	0	0	0	0	0	0	NA	NA
MARK2P16	0	0	0	0	0	0	0	0	0	0	0	0	NA	NA
MTRNR2L6	0	0	3.61218	4.61722	0	3.59462	0	2.13481	0.898453	2.99222	0	3.82817	-0.79288	0.999952
YTHDF3-AS1	26.834	28.4756	37.9279	28.8576	32.4963	36.8449	36.4558	20.2807	39.5319	47.8755	54.9383	35.4105	-0.0977728	0.999952
AC007363.1	0	0	0	0	0	0	0	1.06741	0	0	0	0	0.398129	NA
AL670379.6	0	0	0	0	0	0	0	0	0	0	0	0	NA	NA
AC138473.1	12.1186	2.84756	1.80609	4.61722	11.1416	3.59462	0	4.26963	2.69536	3.98962	2.07314	1.91408	0.802708	0.999952
AL596092.1	0	0	0	0	0	0	0	0	0	0	0	0	NA	NA
AC095055.1	3.46245	13.2886	10.8365	19.6232	2.7854	16.1758	15.6239	20.2807	12.5783	7.97924	10.3657	9.57042	-0.408377	0.999952
AP003357.2	0	0	0	0	0	3.59462	0	0	0	0	0	0.957042	-2.33855	NA
FAM71BP1	0	0	0	0	0	0	0	0	0	0	0	0	NA	NA
IGHV1OR15-6	0	0	0	0	2.7854	0	0	0	0	0	0	0	1.22252	NA
AL137849.1	0	0	0	8.08013	1.85693	0	0	1.06741	3.59381	0.997405	0	0	-0.541378	NA
BUD13P1	8.65612	11.3902	3.61218	5.77152	9.28465	6.29059	0	8.53925	5.39072	0	2.07314	10.5275	-0.494894	0.999952
AC105129.3	1.73122	1.89837	1.80609	0	0	0	0	0	5.39072	0	0	0	1.66837	NA
AL161912.3	0	0	0	0	0	0	1.30199	0	0	0	0	0	0.398129	NA
AC211469.2	0	0	0	0	0	0	0	0	1.79691	0	0	0	0.810324	NA
AL133393.1	0	0	0	0	0	0	0	0	0	0	0	0	NA	NA
AC005034.4	307.292	481.237	286.265	495.196	292.466	302.847	328.102	435.502	305.474	422.9	317.191	348.363	-0.195265	0.999952
AC106791.2	0	0	1.80609	2.30861	0	0	0	0	0.898453	0	0	0	0.0683827	NA
AC018695.5	0	0	0	0	0	0	0	0	0	0	0	0	NA	NA
AC012493.1	0	0	0	0	0	0	0	0	0	0	0	0	NA	NA
AP002802.2	0	0	0	0	0	0	0	0	0	0	0	0	NA	NA
AC073657.2	10.3873	48.4085	25.2852	189.306	14.8554	10.7839	41.6638	61.9096	28.7505	58.8469	60.1211	22.969	-0.941395	0.999952
AL161669.2	0	0	0	0	0	0	0	0	0	0	0	0	NA	NA
PRMT1P1	6.9249	1.89837	8.1274	2.30861	12.07	18.8718	7.81196	12.8089	18.8675	7.97924	21.768	7.65633	0.0182753	0.999952
KF455155.1	0	0	0	0	0	0	0	2.13481	1.79691	0	2.07314	0	0.484593	NA
AL109653.1	0	0	0	0	0.928465	0	0	0	0	0	0	0	0.398129	NA
FO393422.1	0	0	0	4.61722	1.85693	0	0	0	0	0	0	0	-1.50188	NA
AL162431.3	3.46245	1.89837	1.80609	10.3887	5.57079	0	1.30199	2.13481	1.79691	7.97924	0	1.91408	0.320965	0.999952
AL591222.2	5.19367	9.49186	2.70913	9.23443	24.1401	14.3785	0	10.6741	23.3598	31.917	16.5851	91.876	-1.01287	0.999952
AL132994.3	0	0	0	0	0	0	0	0	0	0	0	0	NA	NA
MICOS10P2	0	8.54267	2.70913	0	2.7854	4.49328	5.20797	6.40444	5.39072	3.98962	6.21943	7.65633	-0.538917	0.999952
BNIP3P15	0	0	0	0	0	0	0	0	0	0	0	0	NA	NA
AC084373.1	0	0	0	0	0	0	0	0	0	0	0	0	NA	NA
AL390877.2	0	0	0	0	0	0	0	0	0	0	0	0	NA	NA
AC104785.1	1.73122	1.89837	1.80609	6.92582	0	0	0	0	0	0	2.07314	1.91408	-2.23302	NA
RNVU1-31	0	0	0	0	3.71386	1.79731	5.20797	0	0	1.99481	0	0	1.91186	NA
RPL23AP92	3.46245	3.79674	1.80609	2.30861	0	1.79731	0	0	3.59381	1.99481	0	3.82817	-0.562256	0.999952
AL356580.1	0	0	0	0	1.85693	0	0	0	0	0	0	0	0.810324	NA
AJ271736.1	0	0	0	0	0	0	0	0	0	0	0	0	NA	NA
AL590032.1	0	0	0	0	0	0	0	0	0	0	0	0	NA	NA
AL035413.1	41.5494	32.2723	35.2187	62.3324	79.848	26.061	50.7778	80.0555	58.3994	62.8365	69.4503	63.1648	0.208249	0.999952
CAPZA1P5	0	0	0	0	0	0	0	0	0	0	0	0	NA	NA
AL355877.1	3.46245	0	1.80609	6.92582	4.64233	2.69597	1.30199	0	3.59381	6.98184	4.14629	3.82817	-0.14347	0.999952
AC136443.5	0	0	0	2.30861	0	0	0	0	3.59381	0	0	0	0.388385	NA
AL670379.7	0	0	0	0	0	0	0	0	0	0	0	0	NA	NA
AC090953.1	1.73122	0.949186	0.903045	0	2.7854	4.49328	5.20797	8.53925	4.49226	6.98184	2.07314	3.82817	0.902335	0.999952
PRELID3BP8	0	0	0	0	0	0	0	0	0	0	0	0	NA	NA
AL731768.1	0	3.79674	0	0	0	0	0	0	1.79691	0	0	0	-1.24969	NA
AL606490.9	0	1.89837	0	0	0	0	0	0	0	0	0	0	-1.1682	NA
IGKV2OR2-1	0	0	0	0	0	0	0	0	0	0	0	0	NA	NA
AC064862.7	0	0	0	0	0	0	0	0	0	0	0	0	NA	NA
FBXW7-AS1	1.73122	0	0	0	0	1.79731	0	2.13481	0	0	0	0	0.466263	NA
AP001836.1	0	0	0	0	0	0	0	0	0	0	0	0	NA	NA
NEK4P3	0	0	0	0	0	0	0	0	0	0	0	0	NA	NA
AL136141.1	1.73122	7.59348	0	0	2.7854	3.59462	1.30199	10.6741	1.79691	3.98962	2.07314	7.65633	-0.419349	0.999952
HSPE1-MOB4	0	0	0	0	0	0	0	0	0	0	0	0	NA	NA
AC091810.1	0	0	0	0	0	0	0	0	0	0	0	0	NA	NA
AD001527.1	3.46245	16.1362	6.32131	8.08013	7.42772	8.0879	9.11396	10.6741	2.69536	21.9429	9.32914	9.57042	-0.232689	0.999952
AL355353.2	0	1.89837	3.61218	6.92582	7.42772	3.59462	0	0	2.69536	5.98443	0	7.65633	-0.491761	0.999952
FXYD6P1	0	0	0	0	0	0	0	0	1.79691	0	0	0	0.810324	NA
DDX43P2	0	0	0	0	0	0	0	0	0	0	0	0	NA	NA
AC005070.1	0	0	0	0	0	0	1.30199	0	0	0	0	1.91408	-0.756008	NA
GAS2L2	5.19367	1.89837	0	2.30861	0	0	0	0	0.898453	0	0	0.957042	-0.192934	NA
AC024940.5	0	0	0	0	0	0	0	0	0	0	0	0	NA	NA
AL356157.2	5.19367	0	5.41827	0	3.71386	0	0	4.26963	7.18762	1.99481	0	1.91408	3.30201	0.55166
AL670379.8	0	0	0	0	0	0	0	0	0	0	0	0	NA	NA
PDHA1P1	0	0	1.80609	2.30861	1.85693	5.39193	0	4.26963	0	0.997405	0	1.91408	-0.603529	0.999952
AC137695.2	0	0	0	0	0	0	2.60399	4.26963	1.79691	0	0	1.91408	1.57944	NA
AP000436.1	0.865612	0	0	1.1543	0	6.29059	1.30199	3.20222	5.39072	2.99222	6.21943	6.69929	-1.05885	0.999952
AC012443.1	0	0	0	0	0	0	0	2.13481	0	0	0	0	0.810324	NA
AL158042.1	0.865612	1.89837	0	0	0	0	0	0	0	0	0	0	-0.756008	NA
BUB1P1	0	0	0	0	0	0	0	0	0	0	0	0	NA	NA
AC008782.1	0	0	0	2.30861	0	0	0	0	0	0	0	0	-1.1682	NA
AL591742.1	0	0	1.80609	0	0	0	0	0	0	0	0	0	0.810324	NA
AC091133.7	6.9249	6.6443	5.41827	10.3887	3.71386	1.79731	1.30199	11.7415	0	2.99222	4.14629	1.91408	-0.0994728	0.999952
AC072026.1	0	0	0	0	0	0	0	0	0	0	0	0	NA	NA
PDLIM1P1	3.46245	6.6443	4.51522	4.61722	9.28465	5.39193	5.20797	3.20222	7.18762	11.9689	10.3657	15.3127	-0.403769	0.999952
AC135983.6	0	0	0	0	0	0	0	0	0	0	0	0	NA	NA
AC025588.3	0	0	0	0	0	0	0	0	0	0	0	0	NA	NA
DPRXP6	0	0	0	2.30861	3.71386	0	2.60399	0	0	0	2.07314	0	0.0474705	NA
AL050403.2	0	0	0.903045	0	0	1.79731	2.60399	2.13481	0	0	0	0	0.940318	NA
LLPHP1	0	0	0	0	0	0	0	0	0	0	0	0	NA	NA
AC005185.1	0	0	0	0	0	0	0	0	0	0	0	0	NA	NA
AC004987.3	1.73122	1.89837	0	0	3.71386	1.79731	0	2.13481	0	0	0	0	0.532764	NA
AC018737.1	0	0	0	0	0	0	0	0	0	0	2.07314	0	-1.1682	NA
AC013467.3	1.73122	0	0	0	7.42772	3.59462	5.20797	2.13481	10.7814	0	0	1.91408	1.78266	0.999952
RPS10-NUDT3	0	0	0	0	0	0	0	0	0	0	0	0	NA	NA
AC005776.1	10.3873	25.628	10.8365	19.6232	16.7124	8.0879	9.11396	32.0222	15.2737	20.9455	5.18286	22.969	0.0147022	0.999952
AC010326.4	71.8458	44.6117	41.54	56.5609	77.9911	87.1696	18.2279	66.1792	64.6886	61.8391	53.9017	66.9929	-0.101342	0.999952
C17orf50	0	3.79674	5.41827	0	0	0	2.60399	4.26963	4.49226	0	0	0	1.63455	0.999952
AC024153.1	0	0	0	0	0	0	0	0	0	0	0	0	NA	NA
AC022400.4	5.19367	7.59348	4.51522	0	1.85693	0	3.90598	4.26963	5.39072	5.98443	0	0	1.52445	0.999952
CHCHD2P11	1.73122	1.89837	0	0	0	1.79731	2.60399	4.26963	3.59381	0	2.07314	3.82817	-0.172163	0.999952
AL590095.1	0	0	0	0	0	0	0	4.26963	0	1.99481	1.03657	1.91408	0.581341	NA
AC002069.4	0	0	0	0	0	0	0	0	1.79691	0	0	0.957042	0.233255	NA
NANOGNBP3	1.73122	5.69511	0	20.7775	9.28465	1.79731	19.5299	8.53925	0	3.98962	3.10971	1.91408	-0.124439	0.999952
DMAC1P1	0	0	0	1.1543	1.85693	0.898655	1.30199	2.13481	0.898453	0	0	0	1.09595	NA
AC019159.1	0	0	0	0	0	0	0	0	0	0	0	0	NA	NA
LINC00221	687.296	1214.96	748.624	1430.18	695.42	776.438	1089.77	983.081	663.957	1087.17	628.162	770.419	-0.18056	0.999952
AL445675.1	0	0	0	0	0	0	0	0	0	0	0	0	NA	NA
AC016727.1	61.4585	86.3759	55.0857	70.4125	54.7794	73.6897	50.7778	53.3703	49.4149	51.8651	50.792	73.6922	-0.39957	0.999952
AC092032.1	3.46245	1.89837	7.22436	4.61722	3.71386	5.39193	5.20797	12.8089	19.766	5.98443	6.21943	5.74225	0.805149	0.999952
AC007938.2	0	1.89837	0	0	0	5.39193	2.60399	0	3.59381	0	1.03657	1.91408	-1.25759	NA
IGHD5OR15-5B	0	0	0	0	0	0	0	0	0	0	0	0	NA	NA
Z94722.1	0	0	0	1.1543	0	0	0	0	0	0	0	0	-0.591134	NA
AL023806.2	0	0	0	0	0	0	0	0	0	0	0	0	NA	NA
AC015849.2	0	0	0	0	0	0	0	0	0	0	4.14629	0	-2.18837	NA
AC022441.3	0	0	0	0	0	0	0	0	0	0	0	0	NA	NA
NF1P1	0	1.89837	0	0	1.85693	1.79731	0	0	0.898453	0	0	0.957042	-1.14413	NA
AC092120.2	1.73122	0	1.80609	0	0	3.59462	0	1.06741	1.79691	0	0	2.87113	-0.493279	NA
AP001425.1	0	0	1.80609	0	3.71386	0	0	1.06741	1.79691	0	0	0	2.72299	NA
HNRNPDLP4	0	0	0	0	0	1.79731	0	2.13481	0	0	2.07314	0	-1.27547	NA
AL121912.1	0	0	0	0	0	0	0	0	0	0	0	0	NA	NA
AC091393.1	0	0	0	0	0	0	0	0	1.79691	1.99481	2.07314	5.74225	-1.49453	NA
AC073413.2	0	0	0	0	0	0	0	0	0	0	0	0	NA	NA
AC021171.2	0	0	0	0	3.71386	0	5.20797	0	0	0	0	0	2.78013	NA
CHCHD2P3	0	0	0	0	0	0	0	0	0	0	0	0	NA	NA
AL356986.1	0	0	0	0	0	0	0	0	0	0	0	0	NA	NA
AL390816.3	0	0	0	0	0	0	0	0	0	0	0	0	NA	NA
AC099849.1	0	0	3.61218	0	0	0	0	0	0	0	0	0	1.54673	NA
AL353765.1	0	0	0	0	0	0	0	0	0	0	0	0	NA	NA
AC007621.1	5.19367	7.59348	0	2.30861	12.9985	0	2.60399	12.8089	0	7.97924	0	5.74225	0.919443	0.999952
VDAC1P5	8.65612	2.84756	1.80609	9.23443	7.42772	3.59462	2.60399	4.26963	1.79691	6.98184	6.21943	3.82817	-0.0734701	0.999952
AC099785.1	0	0	0	0	0	0	0	0	0	0	0	0	NA	NA
AP002906.1	0.865612	3.79674	6.32131	6.92582	5.57079	10.7839	7.81196	2.13481	1.79691	3.98962	2.07314	5.74225	-0.554547	0.999952
DDX55P1	1.73122	7.59348	3.61218	4.61722	0	0	2.60399	16.0111	5.39072	5.98443	2.07314	3.82817	0.476256	0.999952
IGHV3OR16-6	0	0	0	0	0	0	0	0	0	0	0	0	NA	NA
RPL12P48	0	0.949186	0	0	0	0	0	0	0	0	0	0	-0.591134	NA
AC067773.1	0	0	0	0	0	0	0	0	0	0	0	0	NA	NA
AP000942.3	0	0	0	0	0	0	0	0	0	0	0	0	NA	NA
AC004805.2	0	0	0	0	0	0	0	0	0	1.99481	0	1.91408	-0.343814	NA
AC015849.3	139.364	103.461	128.232	78.4927	99.3458	130.305	117.179	161.178	140.159	112.707	200.058	121.544	0.0167969	0.999952
SRGAP2D	218.134	389.166	248.337	298.965	220.046	295.658	234.359	255.11	216.527	341.113	204.205	289.027	-0.255179	0.999952
RPAP2P1	1.73122	0	0	2.30861	0	7.18924	5.20797	4.26963	1.79691	1.99481	4.14629	0.957042	-0.49369	0.999952
ZNF30-AS1	0	0	5.41827	0	0	1.79731	2.60399	4.26963	1.79691	3.98962	2.07314	0	1.71434	0.999952
AL136038.6	25.1028	10.441	27.9944	6.92582	18.5693	17.9731	41.6638	12.8089	15.2737	11.9689	18.6583	29.6683	0.373783	0.999952
AC128687.1	1.73122	0	0	0	0	0	0	0	0	0	0	0	0.810324	NA
H4C14	45.0118	17.0853	27.0913	28.8576	30.6393	31.4529	42.9658	76.8533	38.6335	16.9559	39.3897	17.2268	0.567155	0.999952
AC080078.2	3.46245	5.69511	7.22436	0	0	0	0	0	1.79691	1.99481	0	0	0.862064	0.999952
RASL10B	18.1779	5.69511	15.3518	25.3947	25.0686	42.2368	5.20797	25.6178	57.501	40.8936	32.1337	55.5084	-0.258687	0.999952
AC087072.1	24.2371	9.49186	28.8974	13.8516	35.2817	23.365	26.0399	19.2133	19.766	10.9715	26.9509	19.1408	0.339015	0.999952
AL049844.2	23.3715	24.6788	25.2852	12.6973	20.4262	33.2502	41.6638	37.3592	25.1567	19.9481	47.6823	18.1838	0.00314722	0.999952
AC012507.2	0	0	0	0	0	0	0	0	0	0	0	0	NA	NA
AC006077.1	0	0.949186	0.903045	0	0	0	2.60399	0	0	0	0	0	0.645453	NA
AC008277.2	0	0	0	0	0	0	0	4.26963	0	0	0	0	1.7346	NA
AC015849.4	5.19367	1.89837	0	5.77152	3.71386	2.69597	0	0	3.59381	7.97924	8.29257	0	-0.322219	0.999952
AL645939.4	0	0	1.80609	0	0	0	0	0	0	0	0	0	0.810324	NA
AC111188.2	0	0	0	0	0	0	0	0	0	0	0	0	NA	NA
NUDT19P4	0	0	0	0	1.85693	0	0	0	1.79691	0	0	0	1.55948	NA
AL160290.2	0	0	0	0	0	0	0	0	0	0	0	0	NA	NA
HNRNPA3P9	42.415	53.1544	31.6066	46.1722	38.0671	62.0072	63.7977	56.5725	39.5319	47.8755	68.4137	76.5633	-0.435193	0.999952
AC008385.1	0	0	0	0	0	0	0	0	0	0	0	0	NA	NA
MTND4P35	42.415	63.5954	44.2492	96.9615	101.203	88.0682	49.4758	87.5273	74.5716	95.7509	68.4137	66.0359	-0.113319	0.999952
CR788268.1	0	0	0	2.30861	0	0	0	0	5.39072	0	0	3.82817	-0.642991	NA
AC114878.2	1.73122	0	0.903045	0	1.85693	1.79731	0	0	0	0	4.14629	0	-0.850238	NA
RPS28P1	0	0	0	0	0	0	0	0	0	0	0	0	NA	NA
AL096840.2	1.73122	7.59348	0.903045	0	0	0	2.60399	4.26963	0	0	0	0	-0.194071	NA
H3P8	3.46245	0	0.903045	2.30861	0	0	0	0	1.79691	0	0	0	1.14227	NA
RPL12P50	0	0	1.80609	0	0	1.79731	0	1.06741	0	0	0	1.91408	-0.817126	NA
AL161911.1	10.3873	8.54267	0	4.61722	5.57079	3.59462	7.81196	4.26963	9.88298	6.98184	6.21943	11.4845	-0.107024	0.999952
AC108451.2	0	5.69511	9.93349	6.92582	1.85693	0	5.20797	2.13481	3.59381	13.9637	1.03657	7.65633	0.302184	0.999952
MCRIP2P2	0	0	0	0	0	0	0	0	0	0	0	0	NA	NA
CICP23	2.59684	3.79674	0	2.30861	2.7854	3.59462	6.50997	3.20222	1.79691	0.997405	3.10971	0	-0.0455794	0.999952
TAS2R6P	14.7154	10.441	1.80609	1.1543	15.7839	6.29059	14.3219	5.33703	3.59381	5.98443	13.4754	7.65633	0.159574	0.999952
AC140658.6	0	0	0	0	0	0	0	0	0	0	0	0	NA	NA
AC008013.4	7.79051	6.6443	10.8365	2.30861	14.8554	30.5543	19.5299	4.26963	32.3443	9.97405	24.8777	19.1408	-0.238377	0.999952
AL645944.1	0	0	0	0	0	0	0	0	0	0	0	0	NA	NA
SRD5A3P1	1.73122	0	0	0	1.85693	1.79731	0	2.13481	1.79691	0	4.14629	0	-0.129455	NA
GRAMD4P8	0	0	0	2.30861	0	0	0	0	0	0	0	0	-1.1682	NA
AC010719.1	8.65612	13.2886	12.6426	11.543	18.5693	18.8718	1.30199	14.9437	14.3752	29.9222	29.024	31.5824	-0.533535	0.999952
AL512430.4	0	0	0	0	0	0	0	0	0	0	0	0	NA	NA
AL021808.1	0	0	0	0	0	0	0	0	0	0	0	0	NA	NA
AL034351.1	0	0	1.80609	0	0	0	0	0	0	0	0	0	0.810324	NA
AL033381.2	0	0	0	0	0	0	0	0	0	0	0	0	NA	NA
RAP2CP1	0	0	0	0	0	0	0	0	0	0	0	0	NA	NA
AC006254.2	1.73122	3.79674	0	2.30861	1.85693	1.79731	3.90598	5.33703	5.39072	1.99481	2.07314	0.957042	0.385579	0.999952
HSPE1P7	15.581	13.2886	19.867	20.7775	1.85693	20.6691	18.2279	19.2133	17.9691	13.9637	2.07314	21.0549	-0.0353043	0.999952
CT45A9	0	0	0	0	0	0.898655	0	0	0	0	0	0	-0.591134	NA
AC025811.1	0.865612	0	0	0	0	0	0	4.26963	1.79691	0.997405	0	0	2.62807	NA
MTDHP1	6.9249	0	0	0	3.71386	4.49328	0	2.13481	4.49226	5.98443	0	15.3127	-0.251745	0.999952
AL121917.2	0	0	0	0	0	0	0	0	0	0	1.03657	1.91408	-1.70501	NA
AC007938.3	8.65612	9.49186	3.61218	2.30861	4.64233	8.98655	0	4.26963	7.18762	15.9585	12.4389	9.57042	-0.424674	0.999952
RPSAP75	0	0	0	0	0	0	0	0	0	0	0	0	NA	NA
AC135731.2	0	0	0	0	0	0	0	0	0	0	0	0	NA	NA
AC009948.3	0	0	0	0	0	0	0	0	0	0	0	0	NA	NA
AC092175.1	0	0	0	0	0	0	0	0	0	0	0	0	NA	NA
LPP-AS2	100.411	140.479	78.5649	138.516	82.6334	99.7507	95.0455	91.797	103.322	91.7613	93.2914	99.5323	-0.312889	0.999952
AC106872.10	0	0	0	0	0	0	0	0	0	0	0	0	NA	NA
IGHD5OR15-5A	0	0	0	0	0	0	0	0	0	0	0	0	NA	NA
AC239800.3	0	0	0	0	0	0	0	0	0	0	0	0	NA	NA
AC016355.1	58.8616	40.815	36.1218	41.5549	42.7094	53.0207	55.9857	49.1007	51.2118	65.8288	58.048	65.0788	-0.0125513	0.999952
NTAN1P1	0	0	0	0	0	0	0	0	0	0	0	0	NA	NA
AC087763.2	0	1.89837	0	2.30861	0	0	0	2.13481	0	0	0	1.91408	-1.92434	NA
AP001823.1	0	0	0	2.30861	0	0	0	0	0	0	0	0	-1.1682	NA
REXO1L8P	0	0	0	0	0	0	0	0	0.898453	0	0	0	0.398129	NA
AC136475.9	0.865612	1.89837	0	0	0	0	0	0	0	0	0	3.82817	-2.25412	NA
SMARCE1P7	0	0	0	0	0	0	0	0	0	0	0	0	NA	NA
MAGOH3P	10.3873	3.79674	9.03045	13.8516	10.2131	5.39193	10.4159	2.13481	12.5783	5.98443	10.3657	9.57042	0.0336111	0.999952
AL596327.1	0	0	0	0	0	0	0	0	0	0.997405	0	0	0.398129	NA
AC015849.5	10.3873	12.3394	9.93349	6.92582	22.2832	17.9731	10.4159	30.9548	20.6644	16.9559	22.8046	18.1838	0.145391	0.999952
AC091982.2	6.9249	0	3.61218	0	0	3.59462	0	8.53925	1.79691	0	0	1.91408	1.40987	0.999952
AC060764.1	1.73122	0	0	0	0	0	0	0	2.69536	0	0	0	1.80868	NA
AC092944.2	0	0	0	0	0	0	0	0	0	0	0	0	NA	NA
AL353621.2	1.73122	0	0	0	0	0	0	0	0	0	0	0	0.810324	NA
AL589674.1	76.1739	68.3414	77.6618	101.579	77.9911	55.7166	170.561	99.2688	85.353	83.782	79.816	73.6922	0.333946	0.999952
HMGB1P51	0	0	5.41827	0	7.42772	0.898655	0	0	0	3.98962	0	0	3.14728	NA
AL133338.2	15.581	24.6788	15.3518	20.7775	20.4262	23.365	31.2478	17.0785	25.1567	24.9351	20.7314	19.1408	-0.0361347	0.999952
AC019257.2	0	0	0	0	0	0	0	0	0	0	0	0	NA	NA
AC139493.1	0	0	0	0	0	0	2.60399	0	1.79691	0	0	0	1.71197	NA
AC069304.2	0	0	0	0	0	0	0	0	0	0	0	0	NA	NA
AC024085.1	0	0	0	0	0	0	0	0	3.59381	0	0	0	1.5413	NA
AC111186.2	9.52173	0	1.80609	0	5.57079	0	3.90598	2.13481	14.3752	0	4.14629	0	2.72091	0.835731
AL157899.1	0	0	0	0	0	0	0	0	1.79691	0	0	1.91408	-0.343814	NA
AL137072.1	0	0	0	0	0	1.79731	0	1.06741	0	0	0	0	-0.756008	NA
AC005034.5	0	0	0	0	1.85693	1.79731	0	2.13481	0	0.997405	2.07314	0	-0.133434	NA
AC073137.1	0	1.89837	1.80609	0	0	0	0	0	0	0	0	3.82817	-1.84233	NA
IGKV1OR2-118	0	0	0	0	0	0	0	0	0	0	0	0	NA	NA
AC129492.5	2.59684	3.79674	1.80609	4.61722	4.64233	0	1.30199	1.06741	12.5783	1.99481	5.18286	1.91408	0.297285	0.999952
AC009237.13	0	0	0	0	0	0	0	0	0	0	0	0	NA	NA
CTHRC1P1	0	0	0	0	0	0	0	0	0	0	0	0	NA	NA
AC116667.1	7.79051	18.9837	5.41827	25.3947	24.1401	12.5812	22.1339	11.7415	23.3598	24.9351	33.1703	23.926	-0.419786	0.999952
AC011475.1	0	0	1.80609	0	0	0.898655	0	0	1.79691	0	0	0	0.969722	NA
AC010680.3	0	0	0	0	0	0	0	0	0	0	0	0	NA	NA
LRRC37A9P	16.4466	5.69511	14.4487	6.92582	12.9985	7.18924	16.9259	18.1459	17.0706	11.9689	33.1703	22.969	0.0225531	0.999952
AC062037.2	0	0	0	0	5.57079	1.79731	0	0	1.79691	0	8.29257	0	-0.918177	NA
IGKV2OR2-7D	0	0	0	0	0	0	0	0	0	0	0	0	NA	NA
AC013244.1	5.19367	3.79674	3.61218	2.30861	0	0	0	0	1.79691	0	7.256	2.87113	-1.05136	0.999952
AC239600.1	8.65612	1.89837	1.80609	2.30861	5.57079	5.39193	0	0	0	0	8.29257	5.74225	-1.01062	0.999952
AP002365.1	0	0	0	0	0	0	0	0	0	0	0	0	NA	NA
HSPE1P19	0	0	0	0	0	0	0	0	0	0	0	0	NA	NA
AP000907.3	1.73122	0	0	0	1.85693	0	0	2.13481	0	0	0	0	2.16532	NA
KATNBL1P1	0	0	0	2.30861	0	0	0	0	0	0	0	0	-1.1682	NA
AC006380.1	0	0	0	2.30861	0	0	0	0	0	0	0	0	-1.1682	NA
AC009643.2	0	0	0	0	0	0	0	0	0	0	0	0	NA	NA
AC135178.7	12.1186	7.59348	28.8974	43.8635	34.3532	40.4395	26.0399	30.9548	34.1412	49.8703	41.4629	48.8091	-0.236075	0.999952
AC020907.4	23.3715	5.69511	10.8365	3.46291	23.2116	21.5677	9.11396	14.9437	26.0551	19.9481	12.4389	21.0549	0.499569	0.999952
AC139700.1	1.73122	7.59348	1.80609	2.30861	13.927	10.7839	2.60399	6.40444	4.49226	5.98443	4.14629	5.74225	-0.222462	0.999952
AC010385.2	21.6403	24.6788	15.3518	19.6232	11.1416	31.4529	13.0199	17.0785	20.6644	7.97924	22.8046	21.0549	-0.644305	0.999952
CLPTM1LP1	0	0	0	0	0	0	0	0	0	0	0	0	NA	NA
AL390955.2	8.65612	8.54267	3.61218	9.23443	16.7124	23.365	15.6239	17.0785	17.9691	7.97924	16.5851	21.0549	-0.345586	0.999952
AL670379.9	0	0	0	0	0	0	0	0	0	0	0	0	NA	NA
AL078603.1	0	0	0	0	0	0	0	0	0	0	0	0	NA	NA
MTRNR2L2	2.59684	5.69511	7.22436	6.92582	5.57079	10.7839	3.90598	14.9437	11.6799	11.9689	16.5851	14.3556	-0.395633	0.999952
AC087468.1	0	0	0	0	0	0	0	0	0	0	0	0	NA	NA
NDUFB9P1	1.73122	0	1.80609	0	0	3.59462	0	0	0	0	2.07314	0.957042	-1.32388	NA
AL512631.1	0	0	0	0	0	0	0	0	3.59381	0	0	0	1.5413	NA
AC092447.9	0	0	0	0	0	0	0	0	0	0	0	0	NA	NA
AC087045.1	0	0	0	0	0	3.59462	0	0	0	0	0	0	-2.0023	NA
AC020910.4	5.19367	2.84756	3.61218	2.30861	5.57079	3.59462	2.60399	0	3.59381	11.9689	8.29257	5.74225	0.038219	0.999952
AC108738.1	0	0	1.80609	0	1.85693	5.39193	2.60399	4.26963	0.898453	8.97665	0	0	1.37898	0.999952
AC093765.1	0	0	0	0	0	0	0	0	0	0	0	0	NA	NA
AL136363.2	0	0	0	0	0	1.79731	1.30199	0	0	0	0	0	-0.756008	NA
AC073648.5	0	0	0	0	0	0	0	0	0	0	0	0	NA	NA
SNRPGP17	0	0	0	0	0	0	0	0	3.59381	0	0	0	1.5413	NA
AC027644.2	3.46245	8.54267	9.03045	2.30861	5.57079	8.98655	0	10.6741	8.98453	5.98443	7.256	1.91408	0.109001	0.999952
AC107031.1	0	0	0	0	0	0	0	0	0	0	0	0	NA	NA
GMCL1P2	0	0	0	0	0	0	0	0	0	0	0	0	NA	NA
AL513548.2	1.73122	0	0	0	0	0	0	0	1.79691	0	0	0	1.52275	NA
PHBP20	0	0	1.80609	0	1.85693	0	0	4.26963	0	0	0	1.91408	1.47453	NA
AC012491.1	0	0	0	0	0	0	0	0	0	0	0	0	NA	NA
AL139317.4	1.73122	1.89837	3.61218	0	0.928465	8.98655	1.30199	2.13481	4.49226	7.97924	0	0.957042	0.391158	0.999952
PER3P1	0	0	0	0	0	0	0	0	0	0	0	0	NA	NA
AC139426.3	1.73122	0	0	0	0	0	0	0	0	0	0	0	0.810324	NA
CTAGE15	0	0	0	0	0	0	0	0	0	0	0	1.91408	-1.1682	NA
AC009314.1	0	1.89837	0	0	0	0	0	0	0	0	2.07314	0	-2.13179	NA
NAMA	11.253	47.4593	14.4487	34.6291	54.7794	56.6153	0	8.53925	26.0551	54.8573	14.512	30.6253	-0.595086	0.999952
AL161722.3	0	0	0	0	0	0	0	0	0	0	0	0	NA	NA
TLCD4-RWDD3	7.79051	9.49186	1.80609	8.08013	5.57079	12.5812	7.81196	8.53925	16.1722	8.97665	7.256	9.57042	-0.220213	0.999952
IGLCOR22-2	0	0	0	0	0	0	0	0	0	1.99481	0	0	0.810324	NA
AL022161.1	0	0	0	0	0	0	0	0	0	0	0	0	NA	NA
BNIP3P28	10.3873	8.54267	2.70913	4.61722	10.2131	6.29059	5.20797	4.26963	8.98453	5.98443	6.21943	5.74225	0.125699	0.999952
SUMO2P14	0	0	0	0	0	1.79731	0	3.20222	1.79691	3.98962	4.14629	0	0.10719	NA
DBF4P3	0	0	0	0	1.85693	0	0	0	0	0.997405	0	0	1.22252	NA
IMMP1LP3	0	0	0	0	0	0	0	0	0	0	0	0	NA	NA
AL357315.2	0	0	0	0	0	0	1.30199	0	0	0	0	0	0.398129	NA
AP000753.3	0	1.89837	0	0	1.85693	1.79731	0	2.13481	3.59381	0	2.07314	0	-0.0880877	NA
AC005181.1	1.73122	0	0	0	0	0	0	0	0	0	0	0	0.810324	NA
SCML2P2	0	2.84756	1.80609	2.30861	3.71386	3.59462	0	4.26963	7.18762	7.97924	6.21943	1.91408	0.0891326	0.999952
KATNBL1P5	0	0	0	0	0	0	0	0	0	0	0	0	NA	NA
AC008555.4	1.73122	0	7.22436	0	3.71386	1.79731	0	2.13481	5.39072	0	4.14629	1.91408	0.892293	0.999952
AL365503.1	0	0	0	2.30861	0	0	0	0	0	0	0	0	-1.1682	NA
AC079089.3	0	0	0	2.30861	1.85693	0	5.20797	0	1.79691	1.99481	0	0	1.8975	NA
AL590392.1	0	0	0	0	0	0	0	0	0	0	0	0	NA	NA
EIF2S2P7	0	0	0	0	0	0	0	0	0	0	0	0	NA	NA
AC078841.1	0	0	1.80609	0	0	0	0	0	0	0	1.03657	0	0.233255	NA
AC012119.2	0	0	0	0	0	1.79731	0	0	0	0	0	0	-1.1682	NA
AC026412.3	91.7549	50.3068	55.9888	94.6529	43.6379	34.1489	151.031	114.213	66.4855	33.9118	54.9383	59.3366	0.438175	0.999952
NUDT4P2	0	0	0	0	0	0	2.60399	0	1.79691	0	0	1.91408	0.545317	NA
AC018647.2	843.106	724.229	715.211	846.105	713.061	641.64	920.509	795.218	651.378	628.365	742.185	748.407	0.0227404	0.999952
ELOCP5	0	0	0	0	0	0	0	0	0	0	0	0	NA	NA
AP000526.1	34.6245	40.815	21.6731	49.6351	24.1401	13.4798	57.2877	19.2133	17.0706	15.9585	18.6583	17.2268	-0.0469874	0.999952
AC008608.1	0	0	0	0	0	0	0	0	0	0	0	0	NA	NA
AC009027.1	0	0	1.80609	0	0	0.898655	0	0	0	0	0	0	0.233255	NA
IGHV3OR16-8	0	0	0	0	0	0	0	0	0	0	0	0	NA	NA
PPIAP75	0	3.79674	0	0	0	0	0	0	1.79691	0	0	1.91408	-1.83882	NA
AC004130.2	57.996	48.4085	24.3822	124.665	36.2101	56.6153	18.2279	41.6289	21.5629	41.891	17.6217	32.5394	-0.68814	0.999952
IFITM3P9	0	0	0	0	0	0	0	0	0	0	0	0	NA	NA
AL592504.1	0	0	0	0	0	0	0	0	0	0	0	0	NA	NA
AC006254.3	1.73122	3.79674	0.903045	2.30861	0	1.79731	5.20797	4.26963	0	1.99481	5.18286	9.57042	-1.23378	0.999952
IGLVIVOR22-1	3.46245	0	11.7396	0	7.42772	2.69597	0	2.13481	3.59381	1.99481	8.29257	25.8401	-0.75243	0.999952
PRR20FP	0	0	0	0	0	0	0	0	0	0	0	0	NA	NA
AC010680.4	0	0	0	0	0	0	0	0	0	0	0	0	NA	NA
YWHAQP7	0	0	0	0	0	0	0	0	0	0	0	0	NA	NA
AL357137.1	0	0	0	0	0	0	0	0	0	0	0	0	NA	NA
AC018889.1	0.865612	0	1.80609	0	0	0	0	0	0	1.99481	2.07314	0	0.727917	NA
ARMCX5-GPRASP2	45.8774	48.4085	28.8974	72.7211	26.9255	33.2502	54.6837	48.0333	35.9381	35.9066	19.6949	47.8521	-0.171012	0.999952
AC023762.1	0	0	0	0	0.928465	0	0	0	0	0	0	0	0.398129	NA
AC011467.5	0	0	0	0	0	0	0	0	0	0	0	0	NA	NA
AC008745.1	0	0	0	0	0	0	0	0	0	0	0	0	NA	NA
AC016737.1	26.834	50.3068	30.7035	36.9377	51.0656	53.0207	7.81196	19.2133	60.1963	49.8703	46.6457	53.5943	-0.447158	0.999952
RPL23AP88	0.865612	1.89837	5.41827	1.1543	0	0.898655	2.60399	0	0	0	0	0	0.677114	NA
AL670379.10	0	0	0	0	0	0	0	0	0	0	0	0	NA	NA
AL161729.1	13.8498	1.89837	15.3518	10.3887	0.928465	26.9597	7.81196	0	8.08608	3.98962	13.4754	19.1408	-1.00255	0.999952
AC090578.2	0	0	0	0	0	0	0	10.6741	0	1.99481	0	0	3.29862	NA
AL022154.1	0	0	0	0	0	0	0	0	0	0	0	0	NA	NA
AL450472.2	0	0	0	0	0	0	0	0	0	0	0	0	NA	NA
HINT1P2	0	0	0	0	0	0	0	4.26963	0	0	0	0	1.7346	NA
BOLA2P2	37.2213	35.1199	31.6066	46.1722	25.997	29.6556	20.8319	29.8874	41.3288	49.8703	57.0114	57.4225	-0.405327	0.999952
AL022099.1	0	0	0	0	0	0	0	0	0	0	0	0	NA	NA
AC004840.2	0	0	0	0	0	0	2.60399	2.13481	3.59381	1.99481	0	0	2.99794	NA
CFAP97P1	0	0	5.41827	0	3.71386	0	0	4.26963	3.59381	1.99481	4.14629	3.82817	0.777154	0.999952
AL671309.1	1.73122	0	0	0	1.85693	0	0	0	0	0	0	0	1.53956	NA
LINC01109	0	0	0	2.30861	0	0	5.20797	2.13481	0	0	2.07314	0	0.227576	NA
AC008555.5	0	0	0	0	0	0	0	0	0	0	4.14629	0	-2.18837	NA
AC104662.1	0	0	0	0	0.928465	0	0	0	0	2.99222	0	0	1.63831	NA
AL355989.1	0	0	0	1.1543	1.85693	0	0	0	0	0	0	0	0.233255	NA
AC104440.1	0	0	0	0	0	0	0	0	0	0	0	0	NA	NA
AC016925.2	0	0	0	0	0	0	0	0	0	0	0	0	NA	NA
AC010200.2	0	0	0	0	0	0	0	0	0	0	0	0	NA	NA
IGHV3OR16-13	0	0	0	0	0	0	0	0	0	0	0	0	NA	NA
AC098826.3	1.73122	0	0	0	1.85693	1.79731	0	0	0	0	0	0	0.38926	NA
AL158801.4	0	1.89837	1.80609	0	3.71386	3.59462	0	0	0	1.99481	2.07314	0	-0.490676	NA
Z99916.2	0	0	0	0	1.85693	0	0	0	3.59381	0	0	1.91408	0.953413	NA
AC123912.5	0	3.79674	7.22436	0	1.85693	1.79731	5.20797	2.13481	3.59381	1.99481	2.07314	1.91408	0.682644	0.999952
AC005252.1	0	0	0	0	0	0	0	0	0	0	0	0	NA	NA
AC007029.2	0	9.49186	1.80609	0	5.57079	2.69597	0	0	3.59381	0	0	0	-0.628293	0.999952
AL713866.2	0	0	0	0	0	0	0	0	0	0	0	0	NA	NA
RPP40P2	0	0	0	0	0	0	0	0	0	0	0	0	NA	NA
AC006058.2	0	1.89837	1.80609	0	0	1.79731	2.60399	0	0.898453	0	8.29257	3.82817	-2.12454	0.999952
RNF138P2	0	0	0	0	0	0	0	0	0	0	0	0	NA	NA
AC018618.2	0	0	0	0	0	0	0	0	1.79691	0	0	0	0.810324	NA
AC113403.1	0	0	0	0	0	0	0	0	0	0	0	0	NA	NA
VDAC3P1	3.46245	1.89837	1.80609	2.30861	1.85693	3.59462	18.2279	10.6741	14.3752	7.97924	8.29257	11.4845	0.574373	0.999952
AL353804.2	1.73122	0	0	1.1543	3.71386	0	0	2.13481	5.39072	0	2.07314	3.82817	0.418303	0.999952
AC099791.2	0	1.89837	3.61218	4.61722	3.71386	1.79731	2.60399	6.40444	1.79691	3.98962	4.14629	5.74225	-0.208166	0.999952
AC247036.1	0	0	0	0	0	0	0	0	0	0	0	0	NA	NA
PRR13P7	0	0	0	0	0	0	0	0	0	0	0	0	NA	NA
AC016831.4	18.1779	18.0345	9.03045	13.8516	9.28465	27.8583	27.3419	20.2807	21.5629	14.9611	29.024	41.1528	-0.609116	0.999952
Z83818.1	0	0	0	0	0	0	0	0	0	0	0	0	NA	NA
MTCO1P22	0	9.49186	9.03045	16.1603	12.9985	8.98655	10.4159	23.4829	12.5783	13.9637	12.4389	22.969	-0.254861	0.999952
Z99289.3	1.73122	3.79674	0	4.61722	0	1.79731	0	6.40444	0	0	3.10971	0.957042	-1.30603	0.999952
BRDTP1	1.73122	0	1.80609	13.8516	7.42772	3.59462	2.60399	4.26963	8.98453	7.97924	7.256	7.65633	-0.35849	0.999952
AL670379.11	0	0	0	0	0	0	0	0	0	0	0	0	NA	NA
AL138895.2	0	0	0	0	3.71386	0	2.60399	1.06741	3.59381	0	2.07314	0	1.93832	NA
RPL21P136	2.59684	0	0	4.61722	0	8.98655	0	4.26963	9.88298	3.98962	0	5.74225	-0.378818	0.999952
LINC01050	1.73122	0	0	0	0	0	2.60399	0	0	0	0	0	1.67895	NA
AL033384.2	4.32806	2.84756	0.903045	5.77152	1.85693	0	2.60399	4.26963	1.79691	2.99222	8.29257	6.69929	-0.81072	0.999952
AC011626.1	0	0	0	0	0	0	0	2.13481	0	0	0	0	0.810324	NA
AL355376.2	0	0	0	0	0	0	2.60399	0	0	0	0	0	0.810324	NA
AC091152.3	0	0	0	0	0	0	0	0	0	0	0	0	NA	NA
BNIP3P4	18.1779	18.9837	7.22436	27.7033	5.57079	8.0879	22.1339	12.8089	1.79691	7.97924	2.07314	3.82817	-0.170422	0.999952
SREK1IP1P2	0	0	0	0	0	0	0	0	3.59381	0	0	1.91408	0.387946	NA
AL121655.1	1.73122	1.89837	0	6.92582	1.85693	0	0	6.40444	3.59381	6.98184	4.14629	15.3127	-0.939107	0.999952
AC027334.1	0	0	0.903045	0	0	0	2.60399	1.06741	0	0	0	1.91408	0.604645	NA
KRT18P9	0	0	0	0	0	0	0	0	0	1.99481	0	0	0.810324	NA
CARS1P1	0	0	0	0	0	0	0	0	0	0	0	0	NA	NA
AL078605.1	0	0	0	0	0	0	0	2.13481	1.79691	0	0	0	1.64056	NA
AC114477.1	0	0	0	0	0	0	0	0	0	0	0	0	NA	NA
SUMO2P15	0	3.79674	0	0	0.928465	0	0	0	0	0	0	0	-1.66119	NA
HMGB1P50	1.73122	0	4.51522	6.92582	0	3.59462	5.20797	4.26963	3.59381	3.98962	4.14629	0	0.191769	0.999952
AC023932.1	0	0	0	0	0	0	0	0	0	0	0	0	NA	NA
AC007423.1	0	0	0	0	0	0	0	0	0	0	0	0	NA	NA
AC110741.2	0	0	0	0	0	0	0	0	0	0	0	0	NA	NA
PRELID3BP2	0	0	0	0	0	0	0	0	0	0	0	0	NA	NA
AC016727.2	0	0	0	0	0	0	0	0	0	0	0	0	NA	NA
AL136139.1	0	0	0	0	0	0	0	0	0	0	0	0	NA	NA
AC091193.1	0	0	0	0	0	0	0	0	0	0	0	0	NA	NA
DIMT1P1	0	0	0	0	0	0	0	0	0	0	0	0	NA	NA
AL158032.2	0	0	0	0	0	0	0	0	0	0	0	0	NA	NA
AC025946.2	0	0	0	0	0	0	0	0	0	0	0	0	NA	NA
AL683887.1	0	0	1.80609	6.92582	0	1.79731	0	4.26963	0	0	0	0	-0.997811	NA
AC011891.3	0	1.89837	0	0	0	0.898655	0	4.26963	0	0	0	1.91408	-0.659293	NA
AC240274.1	503.786	770.739	398.243	537.906	439.164	425.963	516.891	647.916	429.461	391.98	505.847	512.974	-0.212903	0.999952
AC008814.1	0	0	0	0	0	0	0	0	0	0	0	0	NA	NA
AC010201.1	6.9249	1.89837	0	4.61722	3.71386	8.0879	0	0	1.79691	3.98962	6.21943	1.91408	-0.921491	0.999952
MZT1P1	0	0	0	0	1.85693	3.59462	2.60399	2.13481	0	3.98962	0	1.91408	0.401039	NA
AL355297.2	6.9249	0.949186	0	6.92582	6.49926	8.98655	5.20797	10.6741	7.18762	9.97405	6.21943	0	0.526837	0.999952
LAPTM4BP2	6.9249	0.949186	5.41827	2.30861	7.42772	17.0745	0	2.13481	5.39072	0	4.14629	0	-0.318753	0.999952
AL353807.4	19.9091	10.441	27.0913	2.30861	38.0671	26.9597	22.1339	16.0111	51.2118	30.9196	29.024	48.8091	0.316819	0.999952
AC015849.6	22.5059	3.79674	23.4792	25.3947	12.9985	43.1355	18.2279	17.0785	25.1567	16.9559	29.024	7.65633	-0.159241	0.999952
AL353778.1	0	0	0	0	0	0	0	0	0	0	0	0	NA	NA
TMCC1-AS1	148.885	110.106	120.105	115.43	193.121	176.136	57.2877	196.403	178.792	160.582	218.717	203.85	-0.127421	0.999952
UGT2A2	0	0	0	0	0	0	0	0	0	0	0	0	NA	NA
AC068802.1	0	0	0	0	0	0	0	0	0	0	0	0	NA	NA
AC007326.1	0	0	0	0	0	0	0	0	1.79691	0	0	0	0.810324	NA
AL356280.1	0	0	0	0	0	1.79731	0	0	0	0	0	0	-1.1682	NA
ELOCP33	3.46245	0	0	0	1.85693	1.79731	5.20797	0	0	5.98443	0	3.82817	1.02942	0.999952
AC011458.2	6.9249	1.89837	1.80609	2.30861	8.35619	3.59462	2.60399	0	8.98453	7.97924	2.07314	11.4845	0.299188	0.999952
SMIM12P1	0	0	0	0	0	0	0	0	0	1.99481	0	0	0.810324	NA
U73023.1	1.73122	1.89837	3.61218	0	1.85693	0.898655	0	4.26963	0	1.99481	0	0	1.7428	NA
BCRP9	1.73122	4.74593	1.80609	4.61722	0	0	1.30199	1.06741	4.49226	1.99481	4.14629	8.61338	-1.30188	0.999952
IGHV1OR15-3	0	0	0	0	0	0	0	0	0	0	0	0	NA	NA
AL390058.1	0	0.949186	0	0	0	0	0	0	0	0	0	0	-0.591134	NA
AC245014.2	0	0	0	0	0	0	0	0	0	0	0	0	NA	NA
H3P19	0	0	0	0	0	0	0	0	0	0	0	0	NA	NA
AL080274.1	1.73122	0	0	0	0	0	0	0	0	0	0	0	0.810324	NA
AC008962.1	0	0	0	0	0	0	0	0	0	0	0	0	NA	NA
AC105254.2	0	0	0	0	0	0	0	0	0	0	0	0	NA	NA
SRXN1	130.707	64.5446	160.742	21.9318	65.921	142.886	67.7037	37.3592	47.618	31.917	127.498	65.0788	-0.123937	0.999952
DPRXP2	0	0	0	2.30861	0	0	0	0	0.898453	0	0	0	-0.756008	NA
RAC1P9	7.79051	11.3902	9.93349	6.92582	9.28465	10.7839	9.11396	7.47185	11.6799	1.99481	6.21943	7.65633	-0.0757665	0.999952
AF146191.1	0	0.949186	0	0	0	0	0	2.13481	0	0	2.07314	1.91408	-1.6229	NA
AC140113.2	0	0	0	0	0	0	0	0	0	0	0	0	NA	NA
AC069114.2	0	0	0.903045	0	0	0	0	0	0	0	0	5.74225	-2.25592	NA
AL161729.2	0	1.89837	0	0	0	1.79731	0	0	1.79691	0.997405	0	1.91408	-1.41117	NA
AC174048.1	0	0	0	0	0	0	0	0	0	0	0	0	NA	NA
IGHD4OR15-4A	0	0	0	0	0	0	0	0	0	0	0	0	NA	NA
AP000654.2	0	0	0	0	5.57079	7.18924	0	4.26963	1.79691	3.98962	2.07314	0	0.25323	0.999952
AC091488.1	0	0	0	0	0	0	0	0	0	0	0	0	NA	NA
CTAGE6	0	0	0	0	0	2.69597	0	0	1.79691	0	1.03657	0	-1.23028	NA
AL357312.1	0	0	1.80609	0	0	0	0	0	1.79691	0	0	0	1.54389	NA
AC010201.2	9.52173	39.8658	14.4487	53.098	61.2787	57.5139	11.7179	29.8874	63.7902	70.8158	36.28	59.3366	-0.39515	0.999952
B3GNTL1P2	0	0	0	0	0	0	0	0	0	0	0	0	NA	NA
AL035417.2	0	0	1.80609	0	0	1.79731	0	1.06741	0	0	0	0	0.0683824	NA
AC005084.1	0	0	0.903045	0	0	0	0	0	0	0	0	1.91408	-0.756008	NA
AC023206.1	0.865612	0	0	0	0	1.79731	2.60399	0	0	0	0	2.87113	-1.14475	NA
AC019322.4	0	0	0	0	0	0	0	0	0	0	0	0	NA	NA
LINC02104	13.8498	5.69511	14.4487	13.8516	12.9985	5.39193	10.4159	6.40444	12.5783	5.98443	10.3657	17.2268	0.0773252	0.999952
AL117336.2	192.166	260.077	191.445	346.291	208.905	186.92	217.433	264.717	203.05	198.484	241.521	201.936	-0.228893	0.999952
IGHD1OR15-1A	0	0	0	0	0	0	0	0	0	0	0	0	NA	NA
NDE1P2	0	0	0	0	0	0	0	0	0	1.99481	0	0	0.810324	NA
AL591034.2	0	0	0	0	0	0	0	0	0	0	0	0	NA	NA
AL683813.3	0	0	0	0	0	0	0	0	0	0	0	0	NA	NA
AC120024.3	0	0	0	0	0	0	0	0	0	0	0	0	NA	NA
AL355598.2	0	0	0	0	0	0	0	0	0	0	0	0	NA	NA
AC018638.6	1.73122	0	6.32131	5.77152	0	3.59462	0	6.40444	1.79691	0	0	7.65633	-0.541243	0.999952
AC008162.1	0	0	0	0	0	0	0	0	0	0	0	0	NA	NA
AC007992.2	0	0	0	2.30861	0	0	0	0	0	0	0	0	-1.1682	NA
AC103792.1	1.73122	1.89837	0	0	0	0	0	0	0	0	0	0	-0.343814	NA
IGKV1OR2-9	0	0	0	0	0	0	0	0	0	0	0	0	NA	NA
AC012468.1	19.9091	12.3394	9.93349	12.6973	22.2832	14.3785	7.81196	13.8763	11.6799	13.9637	15.5486	19.1408	-0.0508664	0.999952
AL356458.1	0	0	0	0	0	0	0	0	0	0	0	0	NA	NA
USP21P2	8.65612	9.49186	9.03045	8.08013	5.57079	6.29059	10.4159	4.26963	5.39072	4.98703	8.29257	21.0549	-0.634115	0.999952
AC048344.3	3.46245	0	6.32131	1.1543	5.57079	7.18924	0	2.13481	1.79691	6.98184	4.14629	1.91408	0.385131	0.999952
AL137190.1	0	0	0	0	0	0	0	0	0	0	0	0	NA	NA
AL512631.2	0	0	0	0	0	0	0	0	0.898453	0	0	0	0.398129	NA
HTATSF1P2	284.786	338.859	301.617	390.155	256.256	248.029	397.108	306.346	203.949	271.294	266.399	230.647	-0.0307583	0.999952
AL138889.2	0	0	0	0	0	0	0	0	0	0	0	0	NA	NA
AC015871.2	1.73122	0	0	0	0	0	0	0	0	0	0	0	0.810324	NA
AC140113.3	0	0	0	0	0	0	0	0	0	0	0	0	NA	NA
AC002128.2	0	0	3.61218	2.30861	0	0	0	0	0	0	0	8.61338	-2.02088	NA
AL034374.1	0	0	0	3.46291	1.85693	0	0	0	3.59381	0	0	0	0.230752	NA
AC073387.2	0	0	1.80609	0	0	0	0	0	0	0	0	0	0.810324	NA
AC087783.1	1.73122	0	0	0	0	0	2.60399	1.06741	0	0	6.21943	0	-0.71753	NA
AC007619.2	0	1.89837	0	0	0	3.59462	0	0	7.18762	0	2.07314	1.91408	-0.863495	NA
NANOGP3	0	0	0	0	0	0	0	0	0	0	0	0	NA	NA
AC134879.2	0	0	0	0	0	0.898655	1.30199	0	2.69536	0	0	0	1.0279	NA
IFITM3P8	0	0	0	0	0	0	0	0	0	0	0	0	NA	NA
RBISP2	0	0	0	4.61722	0	0.898655	2.60399	0	1.79691	0	0	3.82817	-1.66824	NA
AC023513.1	0	0	0	2.30861	0	0	0	0	0	0	0	0	-1.1682	NA
AL451085.3	14.7154	0.949186	7.22436	2.30861	13.927	19.7704	2.60399	6.40444	13.4768	8.97665	5.18286	12.4415	0.240918	0.999952
REXO1L9P	0	0	0	0	0	0	0	0	0	0	0	0	NA	NA
AC012464.3	0	3.79674	1.80609	2.30861	0	5.39193	0	0	1.79691	1.99481	4.14629	0	-1.9364	0.999952
NBPF19	542.739	532.493	530.99	668.342	542.224	449.328	755.156	784.544	752.904	586.474	705.905	549.342	0.14412	0.999952
AL161729.3	6.9249	5.69511	1.80609	2.30861	0.928465	1.79731	1.30199	2.13481	7.18762	1.99481	4.14629	5.74225	-0.2836	0.999952
AL161798.1	0	0	0	0	0	1.79731	0	1.06741	0	0	0	0	-0.756008	NA
SRGNP1	0	0	0	0	0	0	0	0	0	0	0	0	NA	NA
AL445228.3	5.19367	7.59348	15.3518	2.30861	16.7124	34.1489	10.4159	2.13481	17.9691	9.97405	14.512	21.0549	-0.52366	0.999952
OSBPL9P1	0	0	0	2.30861	0	0	0	0	0	0	0	0	-1.1682	NA
AP003973.2	0	0	0	0	0	0	0	0	0	0	0	0	NA	NA
AC006237.1	0	0	0	0	0	0	0	0	0	0	0	0	NA	NA
AC015849.7	1.73122	0	0	0	0	0	2.60399	2.13481	3.59381	1.99481	0	0	3.22581	NA
LINC02336	0.865612	0	0	0	0	0	0	0	0	0	0	0	0.398129	NA
AC091167.4	6.05929	11.3902	9.03045	36.9377	5.57079	0	32.5498	19.2133	14.3752	5.98443	15.5486	1.91408	0.0106875	0.999952
AL109837.1	0	1.89837	0	0	0	0	0	0	0	0	0	0	-1.1682	NA
AL353622.2	0	1.89837	3.61218	0	0	0	0	0	0	0	0	0	0.393401	NA
AL078624.1	0	0	0	0	0	0	0	0	0	0	0	0	NA	NA
AL392112.1	1.73122	1.89837	0	2.30861	0	1.79731	0	2.13481	0	1.99481	1.03657	5.74225	-1.60992	0.999952
AC010680.5	0	0	0	0	0	0	0	0	0	0	0	0	NA	NA
IGKV2OR2-2	0	0	0	0	0	0	0	0	0	0	0	0	NA	NA
MZT1P2	0	0	0	0	0	0	1.30199	6.40444	0	0.997405	0	0	2.74727	NA
NAPGP1	0	0	0	0	0	0	0	0	0	0	0	0	NA	NA
AC073176.1	0	0	0	0	0	0	0	0	0	0	0	0	NA	NA
AC020728.1	3.46245	0	3.61218	0	5.57079	0	0	2.13481	0	0	2.07314	0	2.38812	NA
PRR13P3	6.9249	3.79674	1.80609	0	0	4.49328	0	0	1.79691	0	0	0	-0.129678	0.999952
AC104640.2	0	0	0	0	0	0	0	0	0	0	0	0	NA	NA
AC093107.2	0	0	3.61218	4.61722	0	1.79731	2.60399	6.40444	0	1.99481	0	1.91408	0.325493	0.999952
RPL23AP90	0	1.89837	1.80609	1.1543	0	3.59462	5.20797	4.26963	0.898453	3.98962	0	2.87113	0.220146	0.999952
AC092747.3	0	0	0	0	0	0	0	0	0	0	0	0	NA	NA
AL035410.2	0	0	0	0	0	0	0	0	0.898453	0	0	0	0.398129	NA
AL109936.3	0	0	0	2.30861	1.85693	0	0	1.06741	0	0	0	1.91408	-0.965357	NA
AC005191.1	0	0	0	0	0	0	0	0	0	0	0	0	NA	NA
CYCSP1	0	0	0	0	0	0	0	0	0	0	0	0	NA	NA
AL157791.2	0.865612	3.79674	0	2.30861	2.7854	8.98655	2.60399	0	0	0	2.07314	0.957042	-2.07962	0.999952
NBPF10	380.869	396.76	306.132	447.87	280.396	322.617	526.005	410.952	356.686	395.97	320.301	416.313	-0.00597556	0.999952
AL109983.1	0	0	0	0	3.71386	1.79731	0	2.13481	0	0	0	0	1.03895	NA
AL358072.1	3.46245	3.79674	5.41827	2.30861	5.57079	2.69597	10.4159	4.26963	1.79691	1.99481	5.18286	0	0.72962	0.999952
MPHOSPH6P1	0.865612	0	3.61218	0	0	3.59462	0	0	4.49226	3.98962	2.07314	1.91408	0.290771	0.999952
RPL17P51	0	0	0	0	0	0	0	0	0	0	0	0	NA	NA
PPATP2	0	0	0	0	0	0	0	0	0	0	0	0	NA	NA
AL445237.1	0	0	0	0	1.85693	0	0	0	0	0	0	0	0.810324	NA
TEKT4P3	0	0	0	0	0	0	0	0	0	0	0	0	NA	NA
AL356423.1	0	0	0	0	7.42772	7.18924	5.20797	2.13481	3.59381	0	8.29257	7.65633	-0.837118	0.999952
AC246785.4	0	0	0	0	0	0	0	0	0	0	0	0	NA	NA
AL121932.1	0	0	0	0	0	0	0	0	0	0	0	0	NA	NA
AC011247.2	0	0	0	0	0	0	0	0	0	0	0	0	NA	NA
MMP28	0	0	1.80609	0	1.85693	7.18924	0	2.13481	1.79691	0	0	1.91408	-0.755263	NA
CT45A2	0	0	0	0	0	0	0	0	0	0	0	0	NA	NA
AC005034.6	42.415	81.63	53.2796	92.3443	57.5648	41.3381	72.9116	88.5947	70.0793	66.8262	47.6823	63.1648	-0.0162399	0.999952
AL353729.2	0	0	0	0	0	1.79731	2.60399	0	0	0	0	1.91408	-1.2253	NA
AC112187.2	0	0	0	0	0	0	0	0	0	0	0	0	NA	NA
AC108081.1	0	0	0	0	0	0	0	0	0	0	0	0	NA	NA
AL590229.2	0	0	0	1.1543	0	0	0	0	0	0	0	0	-0.591134	NA
Z98751.3	0	0	0	0	0	0	0	0	0	0	0	0	NA	NA
CKAP2LP1	3.46245	0	1.80609	0	0	0	2.60399	0	1.79691	0	0	0	2.91567	NA
AC091805.2	0	0	0	0	0	0	0	0	0	0	0	0	NA	NA
DPRXP7	0	0	0	0	0	0	0	0	0	0	0	0	NA	NA
SQSTM1P1	0	0	0	0	0	0	0	0	0	0	0	0	NA	NA
CICP24	0	0	0	0	0	0	0	0	0	0	0	0	NA	NA
AL357094.1	0	0	0	0	0	0	0	0	0	0	0	0	NA	NA
AC106881.1	6.9249	5.69511	1.80609	13.8516	24.1401	13.4798	2.60399	8.53925	30.5474	38.8988	23.8411	33.4965	-0.15185	0.999952
AL078624.2	0	0	0	0	0	0	0	0	0	0	0	0	NA	NA
AC010591.1	0	0	0	0	0	0	0	0	0	0	0	0	NA	NA
MTND3P19	0	0	1.80609	2.30861	0	0	0	0	0	0	0	0	-0.343814	NA
AC005070.2	5.19367	0	3.61218	0	2.7854	0	1.30199	7.47185	5.39072	5.98443	2.07314	3.82817	1.94058	0.986189
AC108676.2	0	0	0	0	0	0	0	0	0	0	0	0	NA	NA
ABI1P1	0	0	0	0	0	0	0	0	0	1.99481	2.07314	0	-0.343814	NA
NIPA2P3	0	0	0	0	0	0	0	0	0	0	0	0	NA	NA
RBM11P1	0	0	0	0	0	0	0	0	0	0	0	0	NA	NA
AC013244.2	3.46245	2.84756	1.80609	4.61722	1.85693	1.79731	0	4.26963	4.49226	1.99481	10.3657	0	-0.584939	0.999952
AC100767.2	0	0	0	0	0	0	0	0	0	0	0	0	NA	NA
MEMO1P5	0	0	0	0	1.85693	0	0	0	0	0	0	0	0.810324	NA
AC034205.3	0	0.949186	0	0	0	0	0	0	0	0	0	0	-0.591134	NA
AC020765.1	0	0	0	0	0	0	0	0	0	0	0	0	NA	NA
SNRPGP20	0	0	0	0	0	0	0	0	0	0	0	0	NA	NA
AL360085.1	0	0	0	0	0	0	0	0	0	0	0	0	NA	NA
AC011477.5	0.865612	0.949186	3.61218	8.08013	0	0	0	2.13481	1.79691	0	2.07314	0	-0.834487	0.999952
AC005183.1	3.46245	0	1.80609	6.92582	1.85693	3.59462	7.81196	0	0	6.98184	0	8.61338	-0.305751	0.999952
AL670379.12	0	0	0	0	0	0	0	0	0	0	0	0	NA	NA
CCL5	24.2371	3.79674	64.1162	0	37.1386	9.88521	0	29.8874	63.7902	3.98962	0	0	3.52643	0.508787
AC025884.3	0	0	0	0	0	0	0	0	0	0	0	0	NA	NA
AC090525.3	0	0	0	0	0	0	0	0	3.59381	0	0	0	1.5413	NA
AC018714.1	0	0	0	0	0	0	0	0	0	0	0	0	NA	NA
AL161756.2	1.73122	5.69511	0	0	0	2.69597	0	0	1.79691	0	0	3.82817	-2.20187	NA
AL590065.1	0.865612	0	0	0	0	0	0	0	0	0	0	0	0.398129	NA
AC016831.5	0	3.79674	0	0	0	0	0	1.06741	0	0	0	1.91408	-2.25073	NA
AL049634.3	0	0	0	0	0	0	0	0	0	0	0	0	NA	NA
BNIP3P17	71.8458	72.1381	66.8253	71.5668	43.6379	83.5749	93.7435	81.1229	54.8056	32.9144	70.4869	90.919	-0.297435	0.999952
ARF4P1	6.05929	5.69511	9.03045	6.92582	5.57079	14.3785	7.81196	6.40444	8.98453	5.98443	18.6583	1.91408	-0.418514	0.999952
AC004852.1	0	0	0	0	0	0	0	0	0	0	0	0	NA	NA
AL606495.1	0	0	0	0	0.928465	0	0	2.13481	0	0	0	1.91408	0.0683827	NA
WBP1LP12	0	0	0	0	0	0	0	0	0	0	0	0	NA	NA
BBIP1P1	11.253	8.54267	10.8365	6.92582	7.42772	6.29059	2.60399	7.47185	5.39072	0.997405	2.07314	10.5275	-0.0510115	0.999952
Z83843.1	321.142	312.282	216.731	454.796	239.544	230.056	217.433	345.84	259.653	283.263	336.886	342.621	-0.315601	0.999952
AC073046.2	0	0	0	0	1.85693	0	0	0	1.79691	0	0	0	1.55948	NA
AC009220.3	19.0435	2.84756	10.8365	6.92582	5.57079	11.6825	7.81196	12.8089	7.18762	7.97924	17.6217	5.74225	0.190679	0.999952
LINC02427	0	0	0	1.1543	1.85693	0	0	0	0.898453	1.99481	2.07314	0.957042	-0.262159	NA
AC021443.3	1.73122	1.89837	7.22436	18.4689	9.28465	4.49328	10.4159	12.8089	5.39072	10.9715	6.21943	9.57042	0.0285991	0.999952
AC006499.8	0	0	0	0	0	0.898655	0	0	0	0	0	0	-0.591134	NA
AC245389.1	0	0	0	0	0	0	0	0	0	0	1.03657	0	-0.591134	NA
AC117498.3	0	2.84756	3.61218	0	0	0	0	0	1.79691	1.99481	1.03657	0	0.455293	NA
BNIP3P11	51.9367	46.5101	62.3101	91.19	98.4173	79.9803	98.9515	64.0444	45.8211	68.821	70.4869	61.2507	0.000483773	0.999952
AL355297.3	6.9249	5.69511	7.22436	19.6232	11.1416	9.88521	13.0199	11.7415	7.18762	9.97405	18.6583	15.3127	-0.530538	0.999952
AC018638.7	19.0435	10.441	10.8365	43.8635	3.71386	5.39193	7.81196	22.4155	3.59381	5.98443	12.4389	22.969	-0.850229	0.999952
AL138787.2	1.73122	1.89837	2.70913	0	1.85693	3.59462	2.60399	6.40444	4.49226	0.997405	4.14629	1.91408	0.338176	0.999952
AC113139.1	1.73122	1.89837	2.70913	3.46291	1.85693	3.59462	5.20797	7.47185	0	0	0	0	0.576069	0.999952
YPEL5P2	0	0	1.80609	9.23443	5.57079	7.18924	7.81196	2.13481	2.69536	0.997405	2.07314	3.82817	-0.596743	0.999952
AL391813.1	0	0	0	0	0	0	0	0	1.79691	0	0	1.91408	-0.343814	NA
AL138966.1	0	0	0	0	0	0	0	0	0	0	0	0	NA	NA
AP001330.3	0	0	0	0	0	0	0	0	0	1.99481	0	0	0.810324	NA
HIRAP1	0	0	0	0	0	0	0	0	0	0	0	0	NA	NA
LINC02333	0	0	0	0	0	0	0	0	0	0	0	0	NA	NA
AL109618.2	0	0	0	0	0	0	0	0	0	0	0	0	NA	NA
PPIAL4E	0	0.949186	0	0	0	0	0	2.13481	0	0	0	0	0.233255	NA
AC069304.3	0	0	0	0	0	0	0	0	0	0	0	0	NA	NA
IGKV1OR2-6	0	0	0	0	0	0	0	0	0	0	0	0	NA	NA
AL136982.5	0	1.89837	0	0	0	0	0	0	0	0	0	0	-1.1682	NA
AL359504.1	37.2213	37.9674	34.3157	49.6351	57.5648	74.5884	36.4558	40.5615	65.5871	73.808	58.048	103.361	-0.390733	0.999952
AC119501.1	0	0	0	0	0	0	0	0	0	0	0	0	NA	NA
AC078880.3	10.3873	3.79674	3.61218	2.30861	1.85693	7.18924	3.90598	0	7.18762	7.97924	8.29257	16.2697	-0.594449	0.999952
AL583832.1	10.3873	32.2723	9.03045	9.23443	13.927	32.3516	23.4359	38.4266	17.9691	26.9299	43.536	21.0549	-0.482066	0.999952
AL671883.2	1.73122	0	7.22436	0	0	0	5.20797	8.53925	1.79691	0	0	0	4.24826	0.433761
AC073111.2	0	0	0	0	0	0	0	0	0	0	0	0	NA	NA
AC103881.1	0	0	0	0	0	0	0	0	0	0	0	0	NA	NA
LINC02550	6.9249	22.7805	3.61218	9.23443	3.71386	7.18924	2.60399	2.13481	5.39072	15.9585	12.4389	0	-0.834307	0.999952
SELENOTP2	0	0	1.80609	0	0	1.79731	0	0	1.79691	0	0	0	0.393833	NA
AC011894.1	0	0	0	0	0	0	0	0	0	0	0	0	NA	NA
AC004805.3	0	0	0	0	0	3.59462	0	1.06741	0	0	0	0	-1.59016	NA
LARP7P1	0	0	0	0	0	0	0	0	0	0	0	0	NA	NA
AL139395.1	0	0	1.80609	0	0	0	0	0	1.79691	0	0	0	1.54389	NA
AC108463.3	51.9367	56.9511	28.8974	43.8635	24.1401	17.9731	46.8718	55.5051	25.1567	41.891	62.1943	43.0669	-0.194762	0.999952
ELOCP35	0	0	0	0	0	0	0	0	0	0	0	0	NA	NA
AC008121.2	0.865612	1.89837	0	0	0	0	0	5.33703	0	1.99481	0	3.82817	0.00847919	NA
AC112230.1	0	0	3.61218	0	0	1.79731	0	4.26963	1.79691	0	0	0	1.76666	NA
AC008739.3	0	0	0	0	0	0	0	0	0.898453	0	2.07314	0	-0.756008	NA
AP000942.4	0	0	0	0	0	0	0	0	0	0	0	0	NA	NA
LIX1L	1937.24	2153.7	2128.48	2253.2	2295.17	2456.02	1749.88	1986.44	2440.2	2722.92	2055.52	2583.06	-0.0773189	0.999952
KRT8P49	0	0	0	2.30861	0	0	0	0	0	0	0	0	-1.1682	NA
MILR1	17.3122	20.8821	23.4792	13.8516	56.6364	30.5543	2.60399	14.9437	17.9691	34.9092	8.29257	23.926	0.300319	0.999952
AC097467.4	0	0	0	0	0	0	0	0	0	0	0	0	NA	NA
Z84480.1	1.73122	0	0	0	0	0	0	4.26963	0	7.97924	0	0	3.44611	NA
AL391646.1	0	0	0	0	0	0	0	0	0	0	0	0	NA	NA
AC005632.4	0	0	0	0	0	0	0	0	0	0	0	0	NA	NA
AC006006.1	0	0	0	0	0	0	0	0	0	0	0	0	NA	NA
HSPE1P14	0	0	0	0	0	0	0	0	0	0	0	0	NA	NA
ATP2B1-AS1	64.0553	71.1889	46.0553	42.7092	64.9926	69.1965	35.1538	44.8311	55.7041	41.891	52.8651	61.2507	-0.235556	0.999952
ACTG1P22	0	0	0	0	0	0	0	0	0	0	0	0	NA	NA
AC055876.5	0	0	0	0	0	0	0	0	0	0	0	0	NA	NA
AL359821.1	0	0	0	0	0	0	0	0	0	0	0	0	NA	NA
IGHV3OR16-7	0	0	0	0	0	0	0	0	0	0	0	0	NA	NA
AC013244.3	0	0	0	0	0	0	0	0	0	0	0	0	NA	NA
AC138894.3	0	0	0	4.61722	0	0	0	0	3.59381	0	0	0	-0.766394	NA
AP004372.1	0	0	0	0	0	0	0	0	0	0	0	0	NA	NA
PSMA6P4	0	0	0	0	0	0	0	0	0	0	0	0	NA	NA
H3P42	0	0	0	0	0	0	0	0	0	0	0	1.91408	-1.1682	NA
AC027612.4	0	0	0	0	0	0	0	0	0	0	0	0	NA	NA
AC067959.1	0	0	0	0	0	0	0	0	0	0	0	0	NA	NA
AL139041.1	4.32806	8.54267	3.61218	6.92582	1.85693	5.39193	1.30199	9.60666	3.59381	5.98443	2.07314	4.78521	-0.35559	0.999952
AL589743.4	0	0	0	0	0	0	0	0	1.79691	0	0	0	0.810324	NA
AC017002.2	0	0	0	0	0	0	0	0	0	0	0	0	NA	NA
BNIP3P19	0	0.949186	0	0	0	0.898655	0	0	0	0	0	0	-1.1682	NA
AC019072.1	5.19367	0	3.61218	0	5.57079	8.98655	0	2.13481	0	0	4.14629	1.91408	-0.344048	0.999952
MARK3P1	0	0.949186	0	0	1.85693	0	0	0	0	0	0	0	0.233255	NA
AC112220.2	77.9051	43.6625	37.9279	62.3324	45.4948	12.5812	108.065	56.5725	26.9536	21.9429	47.6823	47.8521	0.32105	0.999952
AC242498.1	0	1.89837	0	0	0	1.79731	0	0	0	0	0	0	-2.03818	NA
AC099343.4	191.3	202.177	222.149	152.368	251.614	210.285	130.199	189.998	273.13	189.507	176.217	237.346	0.0814069	0.999952
KRT8P47	0	0	0	0	0	0	0	0	0	0	0	0	NA	NA
AL031601.1	0	0	0	0	0	0	0	0	0	0	0	0	NA	NA
AL356052.1	0	0	0	0	0	0	0	0	0	0	0	0	NA	NA
AC097359.3	0	0	0	0	0	0	0	0	0	0	0	0	NA	NA
AC025062.2	0	0	0	0	0	0	0	0	0	0	0	0	NA	NA
BNIP3P35	2.59684	0	1.80609	0	0	0	0	2.13481	0	1.99481	2.07314	0	1.59219	NA
AC007262.1	0	0	0	0	0	0	0	0	0	0	0	0	NA	NA
AC018462.2	0	0	0	0	0	0	0	2.13481	0	3.98962	0	0.957042	1.67353	NA
AL161729.4	35.4901	52.2052	27.0913	62.3324	37.1386	35.9462	42.9658	22.4155	28.7505	23.9377	44.5726	65.0788	-0.743686	0.432274
Z99497.2	0	0	0	0	0	0	0	0	0	0	0	0	NA	NA
BNIP3P36	3.46245	1.89837	0	4.61722	0	1.79731	2.60399	0	0	1.99481	0	0	-0.530272	NA
AC233280.2	29.4308	36.0691	34.3157	32.3205	44.5663	27.8583	36.4558	20.2807	51.2118	33.9118	51.8286	53.5943	-0.171574	0.999952
AC004890.3	42.415	37.9674	27.9944	39.2463	24.1401	37.7435	36.4558	25.6178	27.852	31.917	17.6217	50.7232	-0.249143	0.999952
AC008555.6	0	0	0	0	0	0	0	0	0	0	0	0	NA	NA
AC104408.1	0	0	0	0	0	0	0	0	0	0	0	0	NA	NA
AC010998.2	7.79051	23.7296	9.03045	6.92582	14.8554	10.7839	6.50997	21.3481	17.9691	5.98443	9.32914	20.0979	-0.252665	0.999952
AC107304.1	0	0	0	0	0	0	0	0	0	0	0	0	NA	NA
DUXAP8	0	0	0	0	0	0	0	0	0	0	0	0	NA	NA
AC104771.1	13.8498	1.89837	9.03045	9.23443	1.85693	7.18924	11.7179	9.60666	3.59381	7.97924	8.29257	11.4845	0.108706	0.999952
Z82195.1	0	0	0	0	0	0	0	0	1.79691	0	0	0	0.810324	NA
LSM1P2	0	0	0	0	0	0	0	0	0	0	0	0	NA	NA
AC098935.2	5.19367	50.3068	6.32131	6.92582	7.42772	0	15.6239	14.9437	5.39072	1.99481	2.07314	0	-0.556645	0.999952
AC136601.2	2.59684	1.89837	9.03045	2.30861	1.85693	1.79731	0	0	0	3.98962	2.07314	1.91408	0.35032	0.999952
AC092960.3	0	0	0	0	0	0	0	0	0	0	0	0	NA	NA
AL953862.2	0	0	0	0	0	0	2.60399	0	0	0	0	0	0.810324	NA
MTND5P10	3.46245	6.6443	9.03045	23.0861	8.35619	7.18924	7.81196	8.53925	4.49226	12.9663	8.29257	13.3986	-0.579638	0.999952
AC140658.7	0	0	0	0	0	0	0	0	0	0	0	0	NA	NA
AL929325.1	0	0	0	0	0	0	0	2.13481	0	0	0	0	0.810324	NA
AC023141.13	0	0	0	0	0	0	0	0	0	1.99481	0	0	0.810324	NA
AL049779.3	0	0	0	0	0	0	0	0	0	0	0	0	NA	NA
AC233992.2	2.59684	1.89837	5.41827	2.30861	5.57079	1.79731	2.60399	2.13481	3.59381	5.98443	8.29257	17.2268	-0.655926	0.999952
SNX29P2	0	1.89837	0	0	0	0	0	0	0	0	0	0	-1.1682	NA
AC098483.3	0	0	0	0	0	0	0	0	0	0	0	0	NA	NA
AC123786.2	0	0	0	0	0	0	0	0	0	0	0	0	NA	NA
BNIP3P20	0	0	0	0	0	0	0	1.06741	0	0	0	3.82817	-1.67206	NA
RPL17P3	0	0	0	0	0	0	0	0	0	0	0	0	NA	NA
ATP1B3P1	8.65612	9.49186	14.4487	15.0059	26.9255	12.5812	13.0199	2.13481	28.7505	17.9533	16.5851	12.4415	0.2839	0.999952
AC017033.1	1.73122	0	3.61218	15.0059	5.57079	0	5.20797	8.53925	10.7814	0	5.18286	10.5275	-0.267487	0.999952
NDUFA8P1	0	0	0	0	0	1.79731	0	0	0	0	0	0	-1.1682	NA
AC069236.1	8.65612	9.49186	12.6426	11.543	9.28465	6.29059	15.6239	19.2133	16.1722	15.9585	16.5851	13.3986	0.280469	0.999952
AL163642.2	0	0	0	0	1.85693	0	0	0	0	0	0	0	0.810324	NA
AC010501.2	1.73122	0.949186	0	0	0	0	0	0	0	0	0	1.91408	-0.845393	NA
AC012640.5	0	1.89837	1.80609	0	0	0	0	1.06741	2.69536	0	3.10971	0	-0.308081	NA
AC022001.2	0	0.949186	8.1274	1.1543	3.71386	3.59462	0	2.13481	8.98453	1.99481	0	0	1.6382	0.999952
AC022146.2	0	0.949186	1.80609	2.30861	2.7854	4.49328	2.60399	0	0.898453	7.97924	0	8.61338	-0.528944	0.999952
MROH7-TTC4	0	0	0	0	0	0	0	0	0	1.99481	0	0	0.810324	NA
AC011396.3	0	0	0	0	0	0	0	0	0	0	0	0	NA	NA
AC103858.1	0	0	0	0	0	0	0	0	0	0	0	0	NA	NA
AL357054.2	0	0	3.61218	0	5.57079	1.79731	5.20797	0	3.59381	0	0	3.82817	1.15961	0.999952
AL390208.1	1.73122	6.6443	2.70913	5.77152	2.7854	4.49328	1.30199	10.6741	1.79691	0	1.03657	0	-0.263092	0.999952
AL137798.1	4.32806	1.89837	3.61218	10.3887	3.71386	1.79731	0	10.6741	1.79691	5.98443	5.18286	2.87113	-0.0109647	0.999952
Z98200.2	1.73122	6.6443	3.61218	0	0	5.39193	6.50997	2.13481	3.59381	0	4.14629	5.74225	-0.847223	0.999952
LINC02772	0	0	0	0	0	0	0	0	0	0	0	0	NA	NA
AC008608.2	20.7747	42.7133	27.9944	51.9437	57.5648	55.7166	40.3618	46.9659	44.0242	72.8106	53.9017	68.907	-0.30347	0.999952
RNU1-29P	0	0	0	0	0	0	0	0	0	0	0	0	NA	NA
AC114490.2	0	0	0	0	0	0	0	0	0	0	0	0	NA	NA
AL121992.2	10.3873	0	6.32131	5.77152	0.928465	0	5.20797	12.8089	12.5783	1.99481	2.07314	3.82817	1.66	0.999952
AF287957.1	0	1.89837	1.80609	0	7.42772	1.79731	2.60399	2.13481	0	6.98184	2.07314	1.91408	0.938409	0.999952
AL031848.2	0	0	0	0	0	0	0	0	0	0	0	0	NA	NA
AC005828.6	5.19367	8.54267	11.7396	9.23443	0	5.39193	7.81196	2.13481	0	10.9715	9.32914	12.4415	-0.73873	0.999952
AP003392.4	4.32806	7.59348	12.6426	17.3146	16.7124	8.98655	10.4159	8.53925	7.18762	17.9533	10.3657	5.74225	0.163153	0.999952
AC112187.3	1.73122	3.79674	1.80609	2.30861	1.85693	1.79731	0	0	0	0	0	5.74225	-1.7714	0.999952
AL355802.3	7.79051	14.2378	6.32131	3.46291	2.7854	0.898655	7.81196	8.53925	4.49226	7.97924	3.10971	13.3986	-0.118124	0.999952
AL031118.1	1.73122	10.441	3.61218	8.08013	1.85693	1.79731	7.81196	6.40444	14.3752	9.97405	4.14629	0.957042	0.366978	0.999952
AC044810.3	0	0	0	0	0	0	0	0	0	0	0	0	NA	NA
AL021368.1	0	0	0	0	0	0	0	0	0	0	0	0	NA	NA
AC091544.5	0	0	0	4.61722	0	0	0	2.13481	3.59381	0	2.07314	0	-0.674384	NA
RN7SKP299	0	0	0	0	0	0	0	0	0	0	0	0	NA	NA
AC010424.2	1.73122	0	1.80609	2.30861	0	0	0	0	0	0	0	0	0.376576	NA
AC139792.1	1.73122	0	1.80609	0	0	0	0	2.13481	0	0	0	3.82817	0.0808058	NA
AL109930.1	0	0	0	0	0	0	0	0	0	0	0	0	NA	NA
AL445209.1	0	0	0	0	0	0	0	4.26963	0	0	0	0	1.7346	NA
AC080013.3	21.6403	21.8313	15.3518	18.4689	11.1416	9.88521	13.0199	18.1459	11.6799	24.9351	32.1337	11.4845	-0.172342	0.999952
AC009994.1	1.73122	0.949186	3.61218	2.30861	1.85693	0	0	2.13481	1.79691	1.99481	2.07314	5.74225	-0.207651	0.999952
AL118558.3	76.1739	47.4593	79.4679	53.098	103.06	89.8655	61.1937	23.4829	69.1809	54.8573	84.9989	99.5323	-0.165707	0.999952
AC026740.1	65.7865	106.309	49.6675	148.905	48.2802	27.8583	192.695	97.134	65.5871	32.9144	46.6457	87.0908	-0.0834084	0.999952
AL031055.1	1.73122	0	5.41827	5.77152	0	0	0	6.40444	0	1.99481	0	0	0.998233	0.999952
AC104794.5	0	0	0	0	0	0	0	0	0	0	0	0	NA	NA
AC008875.1	17.3122	11.3902	8.1274	9.23443	12.9985	22.4664	9.11396	18.1459	7.18762	13.9637	11.4023	9.57042	-0.0542555	0.999952
AL080317.1	17.3122	9.49186	6.32131	20.7775	22.2832	7.18924	27.3419	10.6741	23.3598	15.9585	14.512	11.4845	0.479288	0.999952
AC008667.4	0	0	0	0	0	0	0	0	0	0	0	0	NA	NA
AL589666.1	0	0	0	0	0	0	0	0	0	0	0	0	NA	NA
AC011337.1	27.6996	16.1362	18.9639	11.543	26.9255	19.7704	28.6439	21.3481	17.9691	23.9377	25.9143	12.4415	0.455086	0.999952
AC008494.3	18.1779	18.0345	14.4487	10.3887	6.49926	9.88521	11.7179	8.53925	10.7814	13.9637	9.32914	2.87113	0.254292	0.999952
SNORA51	0	0	0	0	0	0	0	0	0	0	2.07314	0	-1.1682	NA
AL121906.1	0	0	1.80609	2.30861	0	0	2.60399	2.13481	1.79691	1.99481	0	0	1.83731	NA
AL590822.2	8.65612	15.187	9.93349	4.61722	18.5693	8.0879	13.0199	19.2133	16.1722	12.9663	14.512	16.2697	0.251947	0.999952
AL603832.3	0	0	0	0	0	0	0	0	1.79691	0	0	0	0.810324	NA
Z97200.1	41.5494	98.7153	51.4735	248.175	52.9225	75.487	15.6239	41.6289	53.9072	78.795	55.9749	333.051	-1.75355	0.0140577
RN7SKP290	0	0	0	0	0	0	0	0	0	0	0	0	NA	NA
AC008897.3	5.19367	7.59348	0	9.23443	1.85693	3.59462	2.60399	2.13481	10.7814	7.97924	6.21943	6.69929	-0.593672	0.999952
AC022400.5	18.1779	12.3394	18.0609	30.0119	27.854	9.88521	13.0199	19.2133	31.4459	6.98184	39.3897	37.3246	-0.410397	0.999952
AC107219.1	13.8498	19.9329	5.41827	11.543	17.6408	15.2771	5.20797	12.8089	11.6799	10.9715	8.29257	7.65633	-0.172577	0.999952
RN7SKP4	0	0	0	0	1.85693	0	7.81196	0	0	0	0	0	2.88674	NA
RNU6-94P	3.46245	0	0	2.30861	0	1.79731	0	0	0	0.997405	1.03657	1.91408	-1.09053	NA
AL109910.2	0	0	0	0	0	0	0	0	0	0	0	0	NA	NA
AL662844.3	8.65612	11.3902	8.1274	10.3887	9.28465	12.5812	10.4159	9.60666	3.59381	15.9585	7.256	9.57042	-0.139121	0.999952
SMIM32	4.32806	0	7.22436	0	5.57079	5.39193	0	6.40444	1.79691	2.99222	5.18286	0	0.933099	0.999952
AC019080.3	3.46245	9.49186	3.61218	2.30861	4.64233	5.39193	0	0	5.39072	5.98443	0	16.2697	-1.00506	0.999952
PLS3-AS1	28.5652	37.9674	19.867	35.7834	33.4247	30.5543	20.8319	26.6852	21.5629	38.8988	27.9874	25.8401	-0.217723	0.999952
AC008937.3	50.2055	51.256	43.3461	121.202	30.6393	34.1489	24.7379	62.977	36.8366	40.8936	39.3897	30.6253	-0.410055	0.999952
AC012213.4	3.46245	0	0	0	5.57079	1.79731	0	0	1.79691	0	0	0	1.94282	NA
AL445222.2	2.59684	1.89837	1.80609	2.30861	15.7839	2.69597	5.20797	7.47185	17.9691	17.9533	9.32914	14.3556	0.684492	0.999952
RNU7-10P	0	0	0	0	0	0	0	0	0	0	0	0	NA	NA
AC012557.1	22.5059	18.9837	3.61218	19.6232	20.4262	7.18924	23.4359	28.82	32.3443	34.9092	23.8411	22.969	0.358624	0.999952
AC073389.2	0	0	0	0	0	0	0	0	0	0	0	0	NA	NA
AC012603.1	1.73122	0	0	6.92582	0	0	0	2.13481	1.79691	0	0	0	-0.731519	NA
LINC02343	1.73122	2.84756	1.80609	13.8516	5.57079	15.2771	2.60399	2.13481	12.5783	13.9637	4.14629	36.3676	-1.32401	0.999952
AC087501.4	44.1462	42.7133	10.8365	62.3324	16.7124	31.4529	50.7778	30.9548	43.1257	49.8703	39.3897	43.0669	-0.316807	0.999952
SNORD11B	0.865612	0	0	0	1.85693	0	2.60399	1.06741	0	0	0	0.957042	1.71034	NA
AL162258.1	0	0	0	0	0	0	0	0	0	0	0	0	NA	NA
AC073195.2	20.7747	7.59348	19.867	11.543	25.0686	35.0476	31.2478	11.7415	36.8366	22.9403	53.9017	21.0549	-0.104227	0.999952
LINC01215	0	0	0	0	0.928465	1.79731	2.60399	0	0	0	2.07314	0.957042	-1.18561	NA
AL096865.1	3.46245	3.79674	14.4487	2.30861	5.57079	5.39193	5.20797	11.7415	16.1722	7.97924	12.4389	28.7113	-0.190798	0.999952
Z84492.1	0.865612	0.949186	0.903045	0	0.928465	1.79731	0	0	6.28917	0.997405	0	3.82817	0.125438	NA
AL589740.1	19.9091	13.2886	27.9944	19.6232	28.7824	23.365	15.6239	26.6852	28.7505	30.9196	4.14629	17.2268	0.718216	0.999952
AC104118.1	86.5612	72.1381	56.8918	114.276	44.5663	43.1355	134.105	103.538	73.6731	110.712	98.4743	88.0478	0.0650735	0.999952
AC114810.1	30.2964	4.74593	10.8365	16.1603	1.85693	12.5812	13.0199	4.26963	3.59381	14.9611	8.29257	23.926	-0.218464	0.999952
AC026979.2	19.9091	45.5609	18.0609	16.1603	46.4233	22.4664	31.2478	12.8089	26.0551	33.9118	32.1337	31.5824	-0.141014	0.999952
AC024060.2	55.3992	99.6645	68.6314	94.6529	95.6319	57.5139	108.065	130.224	69.1809	84.7795	107.803	100.489	-0.0776596	0.999952
AC005740.4	8.65612	7.59348	3.61218	2.30861	5.57079	1.79731	2.60399	4.26963	0	1.99481	9.32914	5.74225	-0.478272	0.999952
AC025754.2	2.59684	0	1.80609	0	1.85693	5.39193	2.60399	0	0.898453	3.98962	0	2.87113	0.213338	0.999952
AGAP11	0	0	0.903045	0	0	0	2.60399	0	0	1.99481	0	0	2.0755	NA
AP001330.4	12.1186	15.187	6.32131	4.61722	14.8554	6.29059	15.6239	4.26963	11.6799	11.9689	6.21943	7.65633	0.443923	0.999952
MIR98	3.46245	3.79674	5.41827	0	1.85693	0	0	2.13481	0	0	0	0	1.2702	NA
AL136162.1	15.581	26.5772	28.8974	20.7775	33.4247	42.2368	24.7379	29.8874	41.3288	35.9066	60.1211	41.1528	-0.35035	0.999952
AC016747.2	11.253	17.0853	9.93349	11.543	18.5693	7.18924	0	2.13481	11.6799	9.97405	2.07314	9.57042	-0.0467423	0.999952
OR10AE1P	0	0	0	0	0	0	0	0	0	0	0	0	NA	NA
AC026790.2	0	0	0	0	0	0	0	0	0	0	0	0	NA	NA
AC064834.1	0	0	0	0	0	0	0	0	0	0	0	0	NA	NA
AC007744.1	0	0	0	0	0	0	0	0	0	0	0	0	NA	NA
AL109811.2	6.9249	12.3394	20.77	4.61722	10.2131	2.69597	11.7179	18.1459	20.6644	5.98443	14.512	10.5275	0.594974	0.999952
AL357518.1	0	0	0	0	0	0	0	0	0	0	0	0	NA	NA
MIR4791	0	0	0	0	0	0	0	0	0	0	0	0	NA	NA
MIR4466	0	0	0	0	0	0	0	2.13481	0	0	0	0	0.810324	NA
AC025627.4	0	0	0	0	0	0	0	0	0	0	0	0	NA	NA
AL161716.1	0	3.79674	0	0	0	3.59462	0	0	0.898453	3.98962	0	1.91408	-1.42407	NA
AC091826.3	0	0	0	4.61722	0	0	0	0	0	0	0	0	-2.32989	NA
SNORA35B	0	0	0	0	0	0	0	0	0	0	0	0	NA	NA
AL357054.3	0	0	0	0	0	0	0	0	0.898453	1.99481	0	0	1.22252	NA
AL035530.2	11.253	13.2886	3.61218	18.4689	12.9985	9.88521	6.50997	21.3481	17.0706	20.9455	18.6583	25.8401	-0.358669	0.999952
AL139286.1	24.2371	45.5609	25.2852	76.1841	12.9985	25.1623	26.0399	82.1903	18.8675	32.9144	21.768	44.0239	-0.421178	0.999952
AC012467.1	0	0	0	2.30861	0	0	0	0	3.59381	3.98962	0	0	1.41898	NA
AL357568.1	0	0	0	0	0	0	0	4.26963	0	0	0	0	1.7346	NA
AC034236.2	94.3517	65.4938	74.0497	81.9556	99.3458	92.5615	72.9116	69.3814	81.7592	98.7431	103.657	133.986	-0.177741	0.999952
AC005828.7	0	0	3.61218	0	1.85693	0	0	0	5.39072	3.98962	0	3.82817	1.46498	0.999952
AC134026.1	0	0	0	0	0	0	0	0	0	0	0	0	NA	NA
RNU6-86P	0	0	0	0	0	0	0	0	0	0	0	0	NA	NA
RNA5SP108	3.46245	7.59348	1.80609	4.61722	0	7.18924	5.20797	2.13481	2.69536	0	14.512	4.78521	-1.85806	0.645387
AC008972.1	1.73122	1.89837	1.80609	0	0	0	0	3.20222	3.59381	1.99481	0	3.82817	0.613621	NA
AC016877.3	1.73122	3.79674	3.61218	0	1.85693	1.79731	0	0	3.59381	0	2.07314	1.91408	-0.286307	0.999952
AL353135.1	1.73122	3.79674	0	2.30861	5.57079	0	0	2.13481	0	9.97405	2.07314	5.74225	-0.000461053	0.999952
RNU6-85P	0	0	0	0	0	0	0	0	0	0.997405	0	0	0.398129	NA
AL603756.1	33.7589	41.7642	47.8614	18.4689	51.994	55.7166	20.8319	28.82	28.7505	17.9533	36.28	24.8831	-0.107819	0.999952
OR2AS2P	0	0	0	0	0	0	0	0	0	0	0	0	NA	NA
AC012073.1	116.858	109.156	145.39	76.1841	103.988	133.001	121.085	103.538	137.463	84.7795	162.742	127.287	-0.0679248	0.999952
AC104187.1	0	0	1.80609	0	0	0	0	0	0	0	0	0	0.810324	NA
AC103724.4	1.73122	0	0	2.30861	0	0	2.60399	0	0	0	0	0	0.514787	NA
AC098614.2	32.8933	52.2052	24.3822	113.122	48.2802	41.3381	33.8518	37.3592	41.3288	37.9014	36.28	61.2507	-0.728163	0.738466
AL355612.1	0	0	0	1.1543	0	0	0	0	0	0	0	0	-0.591134	NA
AC017076.1	10.3873	13.2886	16.2548	23.0861	7.42772	3.59462	2.60399	5.33703	15.2737	12.9663	9.32914	21.0549	-0.462856	0.999952
AC093423.3	0	0	0	0	0	0	0	0	0	0	0	0	NA	NA
LINC01954	0	0	0	0	0	0	0	0	1.79691	0	0	0	0.810324	NA
AC007100.1	0	0	0	0	1.85693	0	0	0	0.898453	0	0	0	1.22252	NA
AC021860.1	0	0	0	0	0	0	0	0	0	0	0	0	NA	NA
AC100803.4	0	0	0	0	0	0	0	0	0	0	0	0	NA	NA
AC026786.2	0.865612	0.949186	1.80609	0	0	0	0	0	0	1.99481	1.03657	0	0.7313	NA
AC090948.1	6.9249	4.74593	5.41827	2.30861	7.42772	8.98655	7.81196	4.26963	3.59381	6.98184	4.14629	9.57042	0.00219007	0.999952
AC021321.1	5.19367	3.79674	5.41827	9.23443	20.4262	12.5812	18.2279	6.40444	17.9691	15.9585	8.29257	15.3127	0.369715	0.999952
AL583856.2	0	0	0	0	0	0	1.30199	0	3.59381	0	0	0	1.93208	NA
ADAM6	0	0	0	0	0	0	0	0	0	0	0	0	NA	NA
U47924.1	0	0	0	0	0	1.79731	0	0	0	1.99481	0	0.957042	-0.805322	NA
AC120053.1	19.0435	52.2052	22.5761	62.3324	41.7809	53.9193	44.2678	76.8533	53.9072	93.7561	53.9017	68.907	-0.214338	0.999952
AC141002.1	23.3715	19.9329	16.2548	9.23443	20.4262	23.365	3.90598	24.5504	16.1722	20.9455	23.8411	25.8401	-0.182821	0.999952
RDM1P4	0	0	0	0	0	0	0	0	0	0	0	0	NA	NA
AC012467.2	283.055	222.109	226.664	455.95	220.975	201.299	263.003	323.424	243.481	287.253	241.521	320.609	-0.125713	0.999952
AC226119.2	0	0	0	0	0	0	0	0	0	0	0	0	NA	NA
AL359643.2	6.9249	12.3394	2.70913	12.6973	5.57079	17.0745	5.20797	17.0785	10.7814	17.9533	5.18286	21.0549	-0.537944	0.999952
AC012640.6	0	5.69511	0	6.92582	4.64233	1.79731	5.20797	8.53925	8.08608	8.97665	2.07314	0.957042	0.541596	0.999952
AL158211.2	0	0	0	0	0	0	0	0	0	0	0	0	NA	NA
SNORD58B	0	0	0	0	0	0	0	0	0	0	0	0	NA	NA
AC023302.1	19.0435	13.2886	9.93349	8.08013	24.1401	28.757	5.20797	2.13481	13.4768	18.9507	16.5851	19.1408	-0.365053	0.999952
AL008726.1	6.05929	7.59348	5.41827	0	5.57079	0	2.60399	4.26963	5.39072	1.99481	8.29257	0	0.501558	0.999952
BX248123.1	0	0	0	0	0	0	0	0	0	0	0	0	NA	NA
RN7SL827P	0	1.89837	5.41827	0	1.85693	12.5812	0	5.33703	0	0	2.07314	0.957042	-0.967455	0.999952
AL139424.1	0.865612	3.79674	0	0	0	3.59462	0	4.26963	2.69536	0	0	1.91408	-0.750299	NA
AC013400.1	4.32806	4.74593	5.41827	0	14.8554	5.39193	2.60399	3.20222	11.6799	7.97924	8.29257	11.4845	0.259222	0.999952
AL354872.1	6.9249	28.4756	9.93349	12.6973	24.1401	35.0476	11.7179	17.0785	14.3752	13.9637	18.6583	6.69929	-0.542266	0.999952
AC126118.1	6.9249	11.3902	18.0609	28.8576	11.1416	17.9731	7.81196	32.0222	10.7814	25.9325	8.29257	12.4415	0.0326724	0.999952
AC019080.4	1.73122	1.89837	1.80609	0	9.28465	2.69597	0	0	7.18762	0	0	3.82817	0.760353	0.999952
AC034229.3	0	0	0	0	0	0	0	0	0	0	0	0	NA	NA
AC010904.2	8.65612	14.2378	7.22436	13.8516	7.42772	3.59462	1.30199	4.26963	10.7814	5.98443	6.21943	5.74225	-0.386553	0.999952
FO704657.1	4.32806	0	2.70913	2.30861	5.57079	0.898655	6.50997	1.06741	2.69536	4.98703	6.21943	1.91408	0.825499	0.999952
AC037487.3	5.19367	8.54267	3.61218	26.549	5.57079	3.59462	13.0199	12.8089	11.6799	5.98443	10.3657	3.82817	-0.350338	0.999952
AL139274.2	15.581	11.3902	8.1274	13.8516	5.57079	6.29059	19.5299	42.6963	12.5783	4.98703	13.4754	9.57042	0.509117	0.999952
AL121944.2	6.05929	11.3902	9.03045	4.61722	16.7124	12.5812	10.4159	8.53925	3.59381	8.97665	11.4023	10.5275	-0.175035	0.999952
AC100814.2	10.3873	1.89837	0.903045	9.23443	4.64233	1.79731	2.60399	0	1.79691	0	2.07314	0	-0.00673963	0.999952
AP001043.2	0	0	0	0	0	0	0	0	0	0	0	0	NA	NA
RNU1-30P	0	0	0	0	0	0	0	0	0	0	0	0	NA	NA
AC008592.4	3.46245	1.89837	1.80609	0	0	0	0	2.13481	0	1.99481	2.07314	0	0.771614	NA
AC010240.4	3.46245	0	3.61218	2.30861	3.71386	5.39193	2.60399	2.13481	5.39072	0	2.07314	5.74225	-0.0516487	0.999952
AC064807.4	1.73122	3.79674	0	9.23443	0	1.79731	2.60399	0	0.898453	2.99222	2.07314	0	-1.53862	0.999952
AC007318.2	0	0	0	0	0	0	0	0	0	0	0	0	NA	NA
AC073218.1	0	0	0	0	0.928465	0	0	0	0	0	0	0	0.398129	NA
RNU6-87P	0	0	0	0	0	0	0	0	0	0	0	0	NA	NA
AL162258.2	1.73122	5.69511	0	2.30861	1.85693	3.59462	1.30199	0	0	0.997405	2.07314	0	-1.71014	0.999952
ANKRD34A	1082.88	1470.29	1777.19	1201.63	1663.81	2221.48	403.618	669.264	1432.13	1544.98	1193.09	2027.97	-0.405722	0.999952
AL136984.1	8.65612	13.2886	10.8365	11.543	7.42772	25.1623	2.60399	0	17.9691	11.9689	4.14629	30.6253	-0.985257	0.999952
SNORD14A	33.7589	10.441	14.4487	18.4689	27.854	10.7839	26.0399	28.82	8.08608	23.9377	33.1703	33.4965	0.130033	0.999952
MIR139	0	0	0	0	0	0	0	0	0	0	0	0	NA	NA
AP002907.1	22.5059	22.7805	13.5457	8.08013	11.1416	14.3785	24.7379	19.2133	14.3752	11.9689	17.6217	22.012	-0.0331976	0.999952
AC010245.2	8.65612	7.59348	7.22436	16.1603	11.1416	8.0879	1.30199	8.53925	14.3752	4.98703	21.768	19.1408	-0.829721	0.999952
AC016405.2	0	0	1.80609	0	0	0	0	0	0	0	2.07314	3.82817	-1.88048	NA
AL445647.1	186.972	149.022	146.293	131.591	240.472	186.92	165.353	198.538	234.496	155.595	186.583	127.287	0.279572	0.999952
GTF2H5	511.577	438.524	519.251	657.953	465.161	393.611	507.778	615.894	509.423	531.617	504.81	488.091	0.0757919	0.999952
AC091965.4	1.73122	2.84756	3.61218	6.92582	5.57079	3.59462	5.20797	6.40444	0	1.99481	1.03657	9.57042	-0.471061	0.999952
AL499627.2	0	0	0	0	0	0	0	0	0	0	0	0.957042	-0.591134	NA
AL109742.1	0	0	0	0	0	0	0	0	0	0	0	0	NA	NA
AC007390.1	48.4743	96.8169	50.5705	83.1099	79.848	45.8314	65.0997	124.887	88.9468	87.7717	86.0354	69.864	0.0303338	0.999952
RNU6-6P	0	0	0	0	0	7.18924	0	0	1.79691	0	1.03657	6.69929	-3.22547	NA
AC013472.2	8.65612	7.59348	0	6.92582	5.57079	0	6.50997	5.33703	8.98453	8.97665	0	1.91408	0.950462	0.999952
AC016575.1	12.1186	13.2886	7.22436	4.61722	3.71386	3.59462	2.60399	10.6741	3.59381	5.98443	14.512	19.1408	-0.742002	0.999952
AL365181.2	600.735	458.457	661.932	495.196	921.966	599.403	184.883	397.075	579.502	375.024	605.358	508.189	-0.00370253	0.999952
AC005618.1	77.9051	55.0528	69.5344	88.8814	90.9896	61.1086	24.7379	55.5051	80.8608	60.8417	60.1211	62.2077	0.0170052	0.999952
AC122710.2	6.9249	7.59348	12.6426	11.543	1.85693	3.59462	5.20797	4.26963	3.59381	1.99481	6.21943	1.91408	-0.221495	0.999952
AC004492.1	10.3873	28.4756	12.6426	6.92582	17.6408	13.4798	10.4159	14.9437	11.6799	18.9507	20.7314	17.2268	-0.336255	0.999952
RN7SL828P	0	0	0	0	0	0	0	0	0	0	0	0	NA	NA
AC090186.1	3.46245	3.79674	3.61218	0	0	1.79731	1.30199	0	0.898453	0.997405	2.07314	0	-0.0593947	NA
AC124045.1	64.9209	56.9511	40.637	99.2701	44.5663	16.1758	65.0997	75.7859	29.6489	81.7872	47.6823	39.2387	0.152187	0.999952
AL139423.1	11.253	1.89837	7.22436	1.1543	3.71386	17.0745	7.81196	10.6741	8.08608	8.97665	14.512	15.3127	-0.286774	0.999952
AC004233.2	12.1186	6.6443	5.41827	13.8516	12.9985	8.98655	10.4159	8.53925	8.08608	7.97924	22.8046	1.91408	-0.200871	0.999952
MIR502	0	0	0	0	0	0	0	0	0	0	0	0	NA	NA
AC008972.2	12.1186	9.49186	10.8365	23.0861	3.71386	5.39193	0	0	14.3752	15.9585	16.5851	1.91408	-0.448977	0.999952
AL137127.1	65.7865	10.441	51.4735	10.3887	33.4247	23.365	72.9116	43.7637	17.9691	17.9533	50.792	35.4105	0.72793	0.999952
AC091979.2	0	1.89837	0	0	0	0	0	0	0	0	0	0	-1.1682	NA
AC025181.2	35.4901	30.3739	47.8614	57.7152	34.3532	47.6287	66.4017	53.3703	59.2979	49.8703	45.6091	50.7232	0.0900609	0.999952
AC080013.4	31.162	22.7805	46.0553	45.0178	9.28465	16.1758	32.5498	25.6178	12.5783	22.9403	13.4754	14.3556	0.209748	0.999952
AL512413.1	0	0	0	0	0	0	0	0	0	0	0	0	NA	NA
AC087623.2	51.9367	49.3576	66.8253	21.9318	36.2101	70.9938	98.9515	41.6289	83.5561	51.8651	70.4869	76.5633	0.0820813	0.999952
AC091614.1	0	1.89837	1.80609	0	0	3.59462	0	3.20222	0	0	0	0	-0.644238	NA
RN7SL715P	0	0	0	0	0	0	0	0	0	0	0	0	NA	NA
AL024498.1	6.9249	6.6443	11.7396	9.23443	9.28465	1.79731	20.8319	7.47185	13.4768	9.97405	11.4023	22.969	0.120078	0.999952
AL513218.1	4.32806	8.54267	5.41827	6.92582	10.2131	8.98655	2.60399	8.53925	0.898453	3.98962	2.07314	1.91408	-0.145928	0.999952
AC026741.1	0.865612	0	1.80609	4.61722	5.57079	0	0	2.13481	5.39072	1.99481	0	0	1.56311	0.999952
Z84492.2	0	0	0	0	0	0	0	0	0	0	0	0	NA	NA
AL691432.2	167.929	133.835	142.681	193.923	167.124	194.11	114.575	164.381	187.777	167.564	167.925	190.451	-0.144763	0.999952
AC244517.1	1.73122	7.59348	2.70913	15.0059	9.28465	5.39193	2.60399	11.7415	15.2737	5.98443	14.512	8.61338	-0.521333	0.999952
AC008906.2	3.46245	0	8.1274	2.30861	7.42772	7.18924	5.20797	2.13481	2.69536	0	1.03657	0.957042	0.839575	0.999952
AC011374.2	2.59684	1.89837	3.61218	6.92582	0.928465	1.79731	0	4.26963	0	1.99481	2.07314	0	-0.369067	0.999952
AL157884.4	0	0	0	0	0	0	0	0	0	0	0	0	NA	NA
AL136131.3	0	0	0	0	0	0	0	0	0	0	0	0	NA	NA
AC233992.3	3.46245	3.79674	6.32131	0	1.85693	5.39193	7.81196	2.13481	3.59381	0	14.512	7.65633	-0.821523	0.999952
AC006058.3	71.8458	68.3414	84.8862	19.6232	68.7064	83.5749	54.6837	51.2355	102.424	75.8028	77.7429	105.275	0.0366719	0.999952
AC008966.2	10.3873	9.49186	10.8365	6.92582	10.2131	1.79731	5.20797	8.53925	0	13.9637	6.21943	6.69929	0.448834	0.999952
AP006545.2	3.46245	6.6443	0	11.543	3.71386	7.18924	7.81196	7.47185	4.49226	4.98703	11.4023	8.61338	-1.01867	0.999952
AL359715.3	12.9842	10.441	10.8365	6.92582	13.927	17.9731	5.20797	5.33703	15.2737	5.98443	14.512	13.3986	-0.336333	0.999952
AC091946.2	0	6.6443	0	2.30861	1.85693	1.79731	0	8.53925	0	0	0	0	-0.549121	0.999952
AC103810.6	0	0	0	0	0	0	1.30199	0	0	0	0	0	0.398129	NA
AL451064.1	3.46245	12.3394	5.41827	6.92582	3.71386	2.69597	0	0	2.69536	3.98962	10.3657	2.87113	-1.31163	0.999952
LINC01607	1.73122	1.89837	0	1.1543	4.64233	0.898655	2.60399	2.13481	0	0	4.14629	0	-0.0361818	0.999952
AC113349.2	0	0	0	0	0	0	0	0	0	0	0	0	NA	NA
AC022400.6	58.8616	28.4756	32.5096	27.7033	32.4963	32.3516	29.9459	48.0333	32.3443	34.9092	27.9874	44.981	0.252032	0.999952
AL390719.2	0	0	0	0	0	0	0	0	0	9.97405	0	1.91408	1.8056	NA
AL359643.3	57.1304	81.63	66.8253	85.4185	108.63	65.6018	57.2877	73.6511	92.5407	89.7665	62.1943	119.63	-0.0858998	0.999952
FGF14-AS2	32.8933	74.0365	53.2796	88.8814	66.8495	106.041	55.9857	35.2244	66.4855	122.681	44.5726	58.3795	-0.265276	0.999952
AC025171.4	26.834	34.1707	27.0913	35.7834	42.7094	8.0879	16.9259	41.6289	33.2428	29.9222	45.6091	67.95	-0.291858	0.999952
NFYC-AS1	98.6798	114.851	65.9223	93.4986	139.27	112.332	108.065	134.493	132.073	105.725	104.694	120.587	0.0348783	0.999952
ARF4-AS1	12.1186	17.0853	14.4487	9.23443	6.49926	15.2771	10.4159	5.33703	10.7814	11.9689	15.5486	4.78521	-0.275565	0.999952
AC013403.2	12.1186	4.74593	19.867	33.4748	19.4978	18.8718	31.2478	10.6741	16.1722	19.9481	14.512	19.1408	0.0277878	0.999952
AC112211.1	0	0	0	0	0	0	0	0	0	0	0	0	NA	NA
NBPF25P	70.1146	41.7642	27.9944	60.0238	54.7794	43.1355	84.6296	82.1903	80.8608	38.8988	71.5234	49.7662	0.236807	0.999952
AL365330.1	45.8774	42.7133	44.2492	65.7953	31.5678	43.1355	44.2678	39.494	53.9072	16.9559	51.8286	68.907	-0.46136	0.999952
AC244517.2	0	0	1.80609	0	0	0	0	2.13481	0	3.98962	0	1.91408	1.4747	NA
AC055822.1	9.52173	1.89837	6.32131	9.23443	5.57079	12.5812	0	10.6741	7.18762	9.97405	12.4389	7.65633	-0.29951	0.999952
AC008280.2	5.19367	1.89837	3.61218	6.92582	3.71386	6.29059	0	2.13481	16.1722	3.98962	2.07314	12.4415	-0.229077	0.999952
AC107373.2	0	0	0	0	0	0	0	0	0	0	0	0	NA	NA
AL139022.2	0	1.89837	0.903045	9.23443	0	1.79731	0	4.26963	1.79691	0	0	0	-1.36416	0.999952
AC087623.3	0.865612	0.949186	7.22436	0	0	0	0	0	5.39072	1.99481	0	1.91408	1.94196	0.999952
RNU4-5P	0	0	0	0	0	0.898655	0	0	0	0	0	0	-0.591134	NA
AL589739.1	4.32806	0	15.3518	4.61722	3.71386	11.6825	2.60399	10.6741	4.49226	4.98703	12.4389	11.4845	-0.283464	0.999952
AL024498.2	0	0	0	0	0	0	0	0	0	0	0	0	NA	NA
AF106564.1	19.0435	25.628	29.8005	21.9318	25.997	12.5812	15.6239	8.53925	27.852	27.9273	12.4389	29.6683	0.12124	0.999952
AC005972.2	0	0	0	0	0	0	0	0	0	0	2.07314	0	-1.1682	NA
AC093416.1	0	0	0	0	0	0	0	0	0	0	0	0	NA	NA
AL606537.1	0	0	1.80609	9.23443	1.85693	0	0	0	5.39072	0	0	1.91408	-0.739943	0.999952
CASC15	15.581	56.0019	26.1883	38.092	54.7794	48.5274	5.20797	33.0896	77.267	59.8443	14.512	75.6063	-0.258125	0.999952
AL355385.1	0	1.89837	0	1.1543	0	0	0	2.13481	1.79691	0	1.03657	0	-0.513748	NA
AC138696.2	70.1146	118.648	77.6618	80.8013	88.2042	77.2844	54.6837	44.8311	64.6886	86.7743	48.7189	89.0049	-0.250739	0.999952
U47924.2	5.19367	3.79674	6.32131	2.30861	6.49926	0	0	1.06741	0.898453	1.99481	1.03657	0.957042	0.991673	0.999952
AL050343.3	3.46245	1.89837	1.80609	2.30861	4.64233	3.59462	1.30199	2.13481	3.59381	1.99481	3.10971	3.82817	-0.107594	0.999952
AC011306.1	0	0	1.80609	0	0.928465	5.39193	0	2.13481	0	0	2.07314	9.57042	-2.29545	0.999952
AC012557.2	3.46245	5.69511	0	0	0	1.79731	3.90598	8.53925	4.49226	3.98962	7.256	7.65633	-0.382436	0.999952
AC135507.1	1.73122	4.74593	7.22436	9.23443	0	0	0	2.13481	1.79691	0	1.03657	0	-0.668132	0.999952
AC005041.3	81.3676	81.63	105.656	70.4125	112.344	97.0548	69.0057	78.9881	86.2515	99.7405	97.4377	110.06	-0.0119741	0.999952
AP003392.5	18.1779	15.187	16.2548	27.7033	13.927	14.3785	11.7179	17.0785	13.4768	13.9637	2.07314	13.3986	0.0500365	0.999952
AL024508.1	3.46245	3.79674	1.80609	13.8516	3.71386	1.79731	0	2.13481	1.79691	0	0	1.91408	-1.1609	0.999952
AC100812.1	5.19367	3.79674	0	0	1.85693	1.79731	0	2.13481	0.898453	3.98962	2.07314	3.82817	-0.187889	0.999952
AL356512.1	15.581	16.1362	22.5761	15.0059	25.0686	10.7839	14.3219	10.6741	16.1722	13.9637	20.7314	22.969	-0.00912227	0.999952
H2AC19	9.52173	10.441	5.41827	4.61722	8.35619	2.69597	14.3219	7.47185	3.59381	11.9689	10.3657	5.74225	0.340936	0.999952
RN7SL803P	0	0	0	0	0	0	0	0	0	0	0	0	NA	NA
AC097358.2	0	3.79674	7.22436	2.30861	11.1416	5.39193	2.60399	2.13481	3.59381	5.98443	6.21943	7.65633	-0.118161	0.999952
AC004775.1	1.73122	9.49186	0	6.92582	3.71386	1.79731	2.60399	0	0	0	4.14629	5.74225	-2.31097	0.753175
AL451050.2	31.162	75.9348	52.3766	60.0238	75.2057	94.3588	55.9857	42.6963	69.1809	52.8625	54.9383	94.7471	-0.490617	0.999952
AL023583.1	0	0	0	5.77152	0	0	0	0	0	0	2.07314	0	-3.10047	NA
AC114760.2	0	4.74593	0	0	3.71386	3.59462	0	7.47185	8.98453	3.98962	4.14629	1.91408	0.255561	0.999952
AC002395.1	0	0	0	0	0	0	0	0	0	0	0	0	NA	NA
AL645940.1	18.1779	9.49186	5.41827	19.6232	11.1416	8.0879	20.8319	2.13481	9.88298	11.9689	8.29257	22.012	-0.251514	0.999952
AC108865.2	12.1186	11.3902	5.41827	4.61722	12.9985	14.3785	7.81196	11.7415	8.98453	13.9637	6.21943	26.7972	-0.290722	0.999952
AC005072.1	8.65612	3.79674	9.03045	2.30861	3.71386	1.79731	0	19.2133	5.39072	12.9663	7.256	26.7972	0.00562703	0.999952
AC103810.7	0	0	0	0	0	0	0	0	0	0	0	0	NA	NA
AL645933.3	16.4466	18.9837	29.8005	47.3265	25.997	19.7704	22.1339	32.0222	32.3443	13.9637	4.14629	16.2697	0.221496	0.999952
AL136304.1	6.9249	17.0853	6.32131	11.543	12.9985	10.7839	7.81196	23.4829	17.9691	27.9273	16.5851	25.8401	-0.150578	0.999952
AL136985.2	3.46245	7.59348	0	6.92582	0.928465	1.79731	0	2.13481	0	0	6.21943	2.87113	-2.40257	0.753175
MIR3666	0	0	0	0	0	0	0	0	0	0	0	0	NA	NA
RN7SL726P	0	1.89837	2.70913	1.1543	0.928465	0	0	0	2.69536	5.98443	2.07314	0	0.8084	NA
AC008945.1	0	0	0	0	0	0	0	0	0	0	0	0	NA	NA
AL590438.1	0	0	0	1.1543	0	0	0	0	1.79691	0	0	0	0.233255	NA
AL645939.5	0.865612	0	1.80609	1.1543	7.42772	0.898655	0	2.13481	1.79691	7.97924	2.07314	0	1.96965	0.999952
AC073065.2	0	0	0	0	0	0	0	0	0	0	0	0	NA	NA
AC011373.1	0	0	0	1.1543	0	0	0	4.26963	0	0	0	0	1.15647	NA
AC004908.1	31.162	31.3231	21.6731	17.3146	33.4247	26.061	9.11396	20.2807	3.59381	20.9455	15.5486	17.2268	-0.0982942	0.999952
AL356277.3	1.73122	0	0	0	1.85693	0	0	0	3.59381	1.99481	0	0	2.85647	NA
AC080013.5	1.73122	0	1.80609	0	1.85693	0	5.20797	8.53925	3.59381	3.98962	5.18286	1.91408	1.42278	0.999952
AL138831.2	0	0	4.51522	2.30861	4.64233	0.898655	0	4.26963	0.898453	0.997405	0	0	1.8338	0.999952
AP003117.2	0	0	0	0	0	0	0	0	0	0	0	0	NA	NA
RNA5SP386	0	0	0	0	0	0	0	0	0	0	0	1.91408	-1.1682	NA
AC022893.3	0	0	0	2.30861	0.928465	0	0	0	3.59381	1.99481	0	0	1.20795	NA
AC113361.1	0	0	0	2.30861	1.85693	0	2.60399	10.6741	0.898453	0	0	3.82817	0.893095	0.999952
AC044849.1	5.19367	0	1.80609	0	1.85693	1.79731	0	0	0.898453	0	1.03657	0	1.30183	NA
LINC01749	0.865612	0	0	0	0	0	0	1.06741	0	0.997405	1.03657	0	0.645455	NA
RNU6-89P	0	0	0	0	0	0	0	0	0	0	0	0	NA	NA
AC034198.2	16.4466	2.84756	13.5457	20.7775	22.2832	2.69597	31.2478	26.6852	23.3598	10.9715	14.512	25.8401	0.634543	0.999952
AC009686.2	17.3122	5.69511	9.03045	5.77152	20.4262	17.9731	20.8319	2.13481	10.7814	9.97405	11.4023	17.2268	0.143013	0.999952
AC034236.3	7.79051	3.79674	3.61218	9.23443	1.85693	1.79731	7.81196	0	5.39072	3.98962	2.07314	5.74225	-0.0465205	0.999952
AC021242.3	7.79051	7.59348	12.6426	2.30861	11.1416	0	5.20797	10.6741	25.1567	7.97924	7.256	0	1.76209	0.648784
AL138724.2	52.8023	29.4248	32.5096	53.098	31.5678	32.3516	98.9515	52.3029	21.5629	39.8962	24.8777	36.3676	0.411782	0.999952
IER3-AS1	0	9.49186	3.61218	0	5.57079	3.59462	0	4.26963	7.18762	6.98184	2.07314	1.91408	0.203195	0.999952
LINC00551	0	0	0	0	0	0	0	0	1.79691	0	0	0	0.810324	NA
AC092687.3	1.73122	9.49186	9.03045	6.92582	6.49926	3.59462	10.4159	14.9437	8.98453	14.9611	5.18286	5.74225	0.611568	0.999952
AL031963.3	28.5652	16.1362	18.0609	24.2404	13.927	22.4664	11.7179	24.5504	27.852	35.9066	15.5486	38.2817	-0.0189576	0.999952
AL512329.2	0	0	0	0	0	0	0	0	0	1.99481	0	0	0.810324	NA
TPTE2P2	0	0	0	0	0	0	0	0	0	0	0	0	NA	NA
LINC02084	31.162	41.7642	21.6731	20.7775	25.997	32.3516	22.1339	21.3481	21.5629	18.9507	22.8046	30.6253	-0.353584	0.999952
AL451165.2	42.415	20.8821	37.0248	34.6291	37.1386	34.1489	27.3419	21.3481	44.0242	62.8365	29.024	26.7972	0.425851	0.999952
AC083964.1	0	0	0	2.30861	0	0	0	0	0	0	0	1.91408	-2.21122	NA
SNORD96A	0	0	0	0	0	0	0	0	0	0	0	0	NA	NA
AC018709.1	0	0	0	0	0	0	0	0	0	0	0	0	NA	NA
AC091544.6	0	0	0	0	0	0	0	0	0	0	0	0	NA	NA
AC096721.1	0	0	0	2.30861	1.85693	0	0	2.13481	0	1.99481	0	1.91408	0.0385456	NA
AC096887.1	41.5494	37.0182	29.8005	51.9437	42.7094	25.1623	20.8319	36.2918	65.5871	32.9144	36.28	44.0239	-0.00054645	0.999952
AC104113.1	6.9249	1.89837	11.7396	24.2404	3.71386	0	7.81196	6.40444	1.79691	11.9689	12.4389	15.3127	-0.573832	0.999952
IFNL4P1	0	0	0	0	0	0	0	0	3.59381	0.997405	0	0	1.85276	NA
AL133255.1	1.73122	1.89837	0	3.46291	0	1.79731	0	8.53925	0	1.99481	4.14629	0	-0.369856	0.999952
AL021368.2	43.2806	56.0019	32.5096	51.9437	48.2802	61.1086	36.4558	70.4488	74.5716	138.639	51.8286	67.95	0.135154	0.999952
AL022345.1	0	0	0	0	0	0	0	0	0	0	0	0	NA	NA
AL445309.1	3.46245	1.89837	0	0	1.85693	3.59462	0	2.13481	5.39072	1.99481	8.29257	1.91408	-0.545008	0.999952
AP003355.2	0	0	0	3.46291	0	0	0	0	0	2.99222	0	0	-0.66819	NA
AC026801.2	19.0435	16.1362	19.867	25.3947	13.927	18.8718	18.2279	23.4829	10.7814	8.97665	16.5851	11.4845	-0.113481	0.999952
AC012629.2	1.73122	0	0	0	0	0	0	0	0	0	0	0	0.810324	NA
NUDT3	514.174	554.324	580.658	419.012	576.577	757.566	432.262	452.58	721.458	652.303	632.309	636.433	-0.0955824	0.999952
AC007128.2	16.4466	11.3902	10.8365	2.30861	14.8554	22.4664	10.4159	9.60666	18.8675	10.9715	19.6949	17.2268	-0.156868	0.999952
AL353581.1	0	0	0	0	0	0	0	0	0	0	0	0	NA	NA
AC002044.1	5.19367	7.59348	3.61218	13.8516	0	4.49328	7.81196	10.6741	0	7.97924	8.29257	9.57042	-0.814501	0.999952
KMT2B	6771.68	5062.01	6792.7	3105.08	5991.39	6946.61	6964.36	4488.44	6951.33	5111.7	7376.24	7226.62	0.049988	0.999952
AC011816.2	0	0	3.61218	0	0	7.18924	0	16.0111	12.5783	0	2.07314	0	1.30502	0.999952
AC093297.2	167.929	246.788	138.166	368.223	219.118	187.819	311.176	259.38	194.066	254.338	301.642	341.664	-0.392391	0.999952
RNU6-90P	0.865612	0	0	0	0	0	0	2.13481	0	0	0	0.957042	0.645452	NA
AC067838.1	13.8498	19.9329	23.4792	23.0861	31.5678	6.29059	20.8319	17.0785	17.0706	16.9559	11.4023	31.5824	0.128056	0.999952
AL137003.1	27.6996	43.6625	30.7035	69.2582	74.2772	53.0207	29.9459	62.977	34.1412	89.7665	36.28	106.232	-0.304966	0.999952
AC116609.3	4.32806	0	0.903045	0	3.71386	0	0	6.40444	3.59381	0	0	1.91408	2.74101	0.999952
AC107952.2	0	0	0	2.30861	0	0	0	0	0	3.98962	0	0	0.503099	NA
SNORD114-21	0	0	0	0	0	0	0	0	0	0	0	0	NA	NA
AL031775.1	1.73122	18.0345	12.6426	12.6973	13.927	8.0879	10.4159	12.8089	9.88298	4.98703	9.32914	4.78521	-0.161065	0.999952
AC103810.8	0	0	0	2.30861	3.71386	0	1.30199	2.13481	1.79691	0	0	2.87113	0.315957	NA
AC116351.2	0	0	0	2.30861	0	0	0	0	0	0	0	0	-1.1682	NA
RNA5SP506	0	2.84756	0	0	0	0	0	0	0	0	0	0	-1.66178	NA
AC092354.1	0.865612	0	1.80609	0	0	3.59462	0	0	0.898453	0	2.07314	1.91408	-1.50594	NA
AL080317.2	67.5178	57.9003	37.9279	69.2582	34.3532	63.8045	40.3618	66.1792	53.9072	29.9222	53.9017	72.7352	-0.426992	0.999952
RNU4-89P	2.59684	0.949186	0	0	0	0.898655	2.60399	4.26963	0	1.99481	0	0.957042	1.48074	NA
AC116036.2	1.73122	11.3902	6.32131	2.30861	9.28465	3.59462	0	2.13481	3.59381	5.98443	6.21943	6.69929	-0.526032	0.999952
AC005014.2	8.65612	5.69511	0	4.61722	2.7854	0	0	5.33703	5.39072	3.98962	2.07314	1.91408	0.413681	0.999952
AL160408.5	6.05929	3.79674	3.61218	0	1.85693	0	5.20797	3.20222	0	0	0	1.91408	1.28814	0.999952
AL158211.3	0	0	0	0	0	1.79731	0	2.13481	0	0	0	0	-0.343814	NA
AC074032.1	20.7747	48.4085	34.3157	24.2404	17.6408	18.8718	26.0399	39.494	12.5783	32.9144	37.3166	28.7113	-0.268633	0.999952
AC008035.1	6.9249	8.54267	5.41827	6.92582	11.1416	10.7839	1.30199	3.20222	4.49226	3.98962	1.03657	6.69929	-0.368595	0.999952
AC092354.2	1.73122	11.3902	0	13.8516	3.71386	10.7839	6.50997	14.9437	3.59381	15.9585	8.29257	1.91408	-0.48973	0.999952
AL591167.1	0	0	0	0	1.85693	3.59462	0	0	0	0	0	3.82817	-2.2197	NA
AC009102.2	10.3873	3.79674	9.03045	5.77152	24.1401	30.5543	10.4159	23.4829	8.98453	1.99481	8.29257	12.4415	0.0431008	0.999952
Z97832.2	53.668	42.7133	34.3157	11.543	30.6393	32.3516	33.8518	40.5615	35.0397	44.8832	89.1451	72.7352	-0.350523	0.999952
AC026979.3	13.8498	10.441	3.61218	18.4689	1.85693	1.79731	1.30199	9.60666	8.98453	1.99481	9.32914	7.65633	-0.668523	0.999952
AL008729.2	0	0	0	0	0	0	0	0	0.898453	0	1.03657	0	-0.17894	NA
MIR3976	0	0	0	0	0	0	0	0	0	0	0	0	NA	NA
LINC02664	0	0	0	0	0	0	0	2.13481	0	8.97665	0	5.74225	0.456267	NA
AC025171.5	18.1779	18.9837	8.1274	4.61722	25.997	16.1758	10.4159	7.47185	11.6799	13.9637	18.6583	18.1838	-0.162851	0.999952
AC006270.3	0	0	0	0	0	3.59462	0	0	5.39072	1.99481	0	0	0.539887	NA
AC016405.3	2.59684	5.69511	0	0	3.71386	0	0	0	1.79691	7.97924	0	3.82817	0.268592	0.999952
AC015802.5	1.73122	11.3902	3.61218	4.61722	5.57079	5.39193	0	6.40444	0	8.97665	6.21943	3.82817	-0.741248	0.999952
AL022345.2	1.73122	1.89837	0	0	0	0	0	0	0	0	0	0	-0.343814	NA
POM121C	8798.08	9507.04	9535.25	6906.2	7784.25	9199.53	11281.8	7298.93	8653	8266.5	8769.39	9195.26	0.0142283	0.999952
RNU6-92P	0	0	0	0	0	0	0	0	0	0	0	0	NA	NA
IFNL4	0	0	0	0	0	0	2.60399	0	0	0	0	0	0.810324	NA
AC005392.3	0	0	0	0	0	0	0	0	0	0	0	0	NA	NA
AL138916.2	0	5.69511	0	2.30861	0	0	0	0	0	0	0	0	-3.14131	NA
CD24	19.9091	22.7805	18.0609	18.4689	7.42772	16.1758	18.2279	17.0785	43.1257	35.9066	7.256	26.7972	0.319169	0.999952
AC103810.9	2.59684	0	0	0	0.928465	0.898655	0	4.26963	0	0	0	0.957042	1.45308	NA
AL031775.2	8.65612	1.89837	3.61218	0	1.85693	8.98655	10.4159	11.7415	7.18762	8.97665	2.07314	4.78521	1.03523	0.999952
AL365181.3	5426.52	4320.69	4646.16	3606.05	4729.6	4656.83	3011.51	3097.61	3155.37	2108.51	4447.93	3727.68	-0.150871	0.999952
AC108102.1	1.73122	0	3.61218	2.30861	9.28465	1.79731	2.60399	23.4829	3.59381	3.98962	2.07314	1.91408	2.10043	0.729693
AL022394.1	0	0	0	0	0	0	0	0	0	0	0	0	NA	NA
AC022384.1	0	0	0	0	0	0	0	0	0	0	0	0	NA	NA
AC116312.1	1.73122	0	0	0	0	0	0	0	0	0	0	0	0.810324	NA
RN7SL778P	1.73122	0	0	0	1.85693	0	0	2.13481	0	0	0	0	2.16532	NA
FAM47E-STBD1	0	0	0	0	0	0	0	6.40444	0	0	0	0	2.31217	NA
AC025175.1	1.73122	7.59348	1.80609	17.3146	5.57079	10.7839	2.60399	6.40444	8.98453	9.97405	5.18286	8.61338	-0.89214	0.999952
AC034229.4	1.73122	0	1.80609	0	0	0	0	0	0	0	0	0	1.52534	NA
AC090607.4	0	0	0	0	0	0	0	0	0	0	0	0	NA	NA
LINC01145	334.126	217.363	352.187	163.911	349.103	359.462	251.285	243.369	314.459	230.401	332.739	449.81	-0.0396695	0.999952
AL513477.2	10.3873	8.54267	7.22436	13.8516	12.9985	16.1758	0	14.9437	26.0551	15.9585	9.32914	25.8401	-0.227067	0.999952
AC009902.3	29.4308	40.815	23.4792	53.098	25.997	35.9462	16.9259	51.2355	21.5629	13.9637	24.8777	38.2817	-0.562116	0.999952
BX284668.6	1.73122	0	1.80609	2.30861	9.28465	3.59462	0	2.13481	1.79691	0	6.21943	0	0.00544755	0.999952
AL450270.1	6.05929	1.89837	7.22436	11.543	7.42772	0	0	4.26963	3.59381	9.97405	0	7.65633	0.414884	0.999952
LINC02637	9.52173	2.84756	1.80609	5.77152	8.35619	5.39193	10.4159	4.26963	8.08608	8.97665	8.29257	11.4845	0.114953	0.999952
AC104117.5	1.73122	2.84756	1.80609	3.46291	1.85693	0	0	2.13481	1.79691	1.99481	2.07314	5.74225	-0.771495	0.999952
AL031432.3	21.6403	11.3902	28.8974	13.8516	9.28465	19.7704	18.2279	10.6741	8.08608	15.9585	21.768	19.1408	-0.0931633	0.999952
AC137630.3	29.4308	8.54267	13.5457	25.3947	5.57079	2.69597	24.7379	11.7415	3.59381	1.99481	8.29257	11.4845	0.204722	0.999952
RNA5SP357	5.19367	0	1.80609	0	0	0	0	0	0	0	0	0	2.46586	NA
CUX2P1	0	0	0	0	0	0	0	0	0	0	0	0	NA	NA
AL645608.6	6.05929	3.79674	10.8365	4.61722	9.28465	12.5812	3.90598	6.40444	18.8675	5.98443	9.32914	15.3127	-0.0517754	0.999952
RNU6-91P	0	0	0	0	0	0	0	0	0	0	0	0	NA	NA
AL353588.1	3.46245	3.79674	9.93349	9.23443	7.42772	8.0879	7.81196	12.8089	14.3752	3.98962	3.10971	11.4845	0.258176	0.999952
OR13Z2P	0	0	0	0	0	0	0	0	3.59381	0	0	0	1.5413	NA
AL118558.4	3.46245	3.79674	7.22436	8.08013	5.57079	3.59462	2.60399	0	3.59381	7.97924	2.07314	5.74225	-0.0745877	0.999952
RNU6-84P	0	0	0	0	0	0	0	0	0	0	0	0	NA	NA
AL158850.1	0	0	0	0	0	0	0	0	0	0	0	0	NA	NA
AL135925.1	77.0395	74.9857	80.371	78.4927	81.7049	108.737	63.7977	64.0444	115.9	54.8573	73.5966	101.446	-0.184803	0.999952
AL139246.5	5.19367	0	6.32131	2.30861	9.28465	8.98655	0	0	5.39072	1.99481	2.07314	5.74225	0.087346	0.999952
AL391244.2	293.443	234.449	293.489	303.582	302.68	261.509	622.353	239.099	302.779	271.294	363.837	381.86	0.102134	0.999952
AC087045.2	3.46245	0	1.80609	0	0	0	0	0	0	0	0	0	2.05729	NA
AC113194.1	4.32806	0	1.80609	0	3.71386	4.49328	0	2.13481	8.08608	0	10.3657	3.82817	-0.362311	0.999952
MIR432	0	0	0	0	0	0	0	0	0	0	0	0	NA	NA
AC139795.3	5.19367	1.89837	9.03045	13.8516	14.8554	12.5812	13.0199	12.8089	22.4613	16.9559	4.14629	21.0549	0.330997	0.999952
SNORD115-40	0	0	0	0	0	0	0	0	0	0	0	0	NA	NA
AP005328.1	0	3.79674	0	0	0	0	0	4.26963	0	1.99481	0	0	0.212989	NA
U91328.1	40.6838	34.1707	52.3766	34.6291	34.3532	59.3113	22.1339	43.7637	49.4149	38.8988	42.4994	50.7232	-0.133853	0.999952
AL357054.4	6.05929	3.79674	12.6426	4.61722	15.7839	7.18924	1.30199	4.26963	5.39072	0	10.3657	13.3986	-0.262232	0.999952
AL031768.1	0	7.59348	0	2.30861	0	0	0	4.26963	0	7.97924	2.07314	3.82817	-0.862961	0.999952
AL021807.1	1.73122	3.79674	3.61218	16.1603	5.57079	2.69597	29.9459	6.40444	0	0	19.6949	1.91408	-0.413839	0.999952
RN7SL760P	0	0	1.80609	2.30861	0	0	2.60399	0	0	1.99481	0	1.91408	0.105662	NA
AL512283.1	0	0.949186	0	0	0	0	0	0	0	0	0	0	-0.591134	NA
AC006273.1	6.9249	17.0853	6.32131	6.92582	13.927	10.7839	5.20797	14.9437	17.9691	13.9637	21.768	7.65633	-0.177564	0.999952
SNORD113-5	0	0	0	0	0	0	0	0	0	0	0	0	NA	NA
AL024507.3	71.8458	74.0365	102.947	42.7092	77.0626	53.9193	37.7578	68.314	67.384	85.7769	94.328	80.3915	0.0836069	0.999952
AC144521.1	0	0	0	0	0	0	0	2.13481	3.59381	0	0	0	2.16511	NA
AL020996.3	0	0	0	0	0	0	0	0	0	0	0	0	NA	NA
AC010857.1	0	0	0	0	0	0	0	0	0	0	0	0	NA	NA
OR13Z3P	0	0	0	0	0	0	0	0	0	0	0	0	NA	NA
AC254633.1	50.2055	88.2743	56.8918	47.3265	131.842	129.406	41.6638	53.3703	139.26	191.502	105.73	162.697	-0.167759	0.999952
AC022001.3	3.46245	5.69511	0	1.1543	0	0.898655	0	0	1.79691	0	0	0	-1.00474	NA
AL392183.1	1.73122	0	1.80609	0	5.57079	1.79731	0	4.26963	0	1.99481	4.14629	1.91408	0.486358	0.999952
AL132656.3	5.19367	0	3.61218	4.61722	5.57079	3.59462	0	4.26963	5.39072	7.97924	6.21943	1.91408	0.517626	0.999952
AL109659.2	0	5.69511	5.41827	9.23443	3.71386	9.88521	10.4159	3.20222	8.08608	6.98184	16.5851	24.8831	-1.31844	0.849837
OR1X1P	0	0	0	0	0	0	0	0	0	0	0	0	NA	NA
AC090948.2	29.4308	40.815	37.0248	20.7775	29.7109	35.0476	37.7578	22.4155	35.9381	15.9585	34.2069	15.3127	0.0207947	0.999952
AL662844.4	29.4308	15.187	54.1827	13.8516	48.2802	39.5408	41.6638	44.8311	47.618	18.9507	48.7189	44.981	0.323462	0.999952
AC104958.2	39.8182	386.319	166.16	125.819	260.899	650.626	46.8718	52.3029	168.011	154.598	76.7063	345.492	-1.31975	0.871198
AC104964.4	12.1186	10.441	6.32131	23.0861	9.28465	8.98655	10.4159	27.7526	17.0706	10.9715	44.5726	19.1408	-0.659675	0.999952
AL357078.2	3.46245	1.89837	7.22436	0	0	6.29059	5.20797	4.26963	1.79691	0	0	1.91408	0.596631	0.999952
RNU6-88P	10.3873	0	5.41827	1.1543	7.42772	6.29059	0	1.06741	2.69536	2.99222	4.14629	6.69929	0.241957	0.999952
AL136982.6	0.865612	0	0	0	0	0	0	2.13481	0.898453	0	2.07314	3.82817	-1.06558	NA
AC087752.4	7.79051	11.3902	9.93349	26.549	5.57079	3.59462	20.8319	23.4829	9.88298	18.9507	3.10971	6.69929	0.429676	0.999952
AL121992.3	3.46245	0	0	0	0	0	2.60399	4.26963	0	0.997405	1.03657	3.82817	0.708835	NA
AL645608.7	49.3399	0	20.77	0	10.2131	0	10.4159	12.8089	12.5783	0	14.512	0.957042	2.4303	0.999952
CFAP206	0	0	0	0	1.85693	0	0	0	1.79691	0	0	0	1.55948	NA
AL355578.1	0	10.441	0	9.23443	4.64233	1.79731	5.20797	18.1459	11.6799	13.9637	4.14629	21.0549	-0.290385	0.999952
AL158211.4	1.73122	0	0	2.30861	0	0	0	0	0	0	0	0	-0.343814	NA
AC036214.2	25.9684	38.9166	9.03045	61.1781	12.07	25.1623	23.4359	23.4829	30.5474	31.917	22.8046	12.4415	-0.51787	0.999952
AC079610.2	0	0	0	0	0	0	0	0	0	0	0	0	NA	NA
LINC01023	80.5019	68.3414	78.5649	27.7033	78.9195	70.9938	45.5698	28.82	102.424	41.891	63.2309	37.3246	0.287336	0.999952
AC099522.2	79.6363	53.1544	80.371	70.4125	58.4933	72.7911	75.5156	99.2688	78.1654	76.8002	87.072	86.1338	0.0831742	0.999952
AC090948.3	39.8182	37.9674	35.2187	47.3265	46.4233	32.3516	19.5299	39.494	23.3598	20.9455	25.9143	28.7113	-0.0912578	0.999952
SNORA28	5.19367	1.89837	5.41827	0	1.85693	0	2.60399	6.40444	1.79691	3.98962	6.21943	0	1.27598	0.999952
RN7SL840P	0	0	0	0	0	0	0	0	0	0	0	0	NA	NA
AC005014.3	3.46245	0	1.80609	0	0	0	0	4.26963	0	1.99481	6.21943	0.957042	0.214559	0.999952
AL662797.2	20.7747	33.2215	18.9639	53.098	10.2131	12.5812	28.6439	28.82	9.88298	32.9144	20.7314	20.0979	-0.381762	0.999952
AL021368.3	1.73122	0	0	0	3.71386	0	0	0	1.79691	0	0	4.78521	0.123239	NA
AL137246.1	1.73122	0	1.80609	2.30861	1.85693	0	0	0	0	0	0	0	0.947442	NA
MIR4787	0	0	0	0	0	0	0	0	0	0	0	0	NA	NA
AC023813.4	0	0	0	0	0	0	0	1.06741	0	0	0	0	0.398129	NA
LINC02538	1.73122	0	0	0	0	0	5.20797	0	0	0	0	0	2.40904	NA
AC017048.3	0	0	0	0	3.71386	0	0	4.26963	1.79691	1.99481	0	0	3.20113	NA
AC012087.2	0	0	0	0	0	0	0	0	0	0	0	0	NA	NA
AC009974.1	6.9249	7.59348	1.80609	0	5.57079	5.39193	0	17.0785	3.59381	6.98184	4.14629	0.957042	0.71465	0.999952
GTF2IP13	51.9367	56.9511	77.6618	16.1603	77.0626	60.2099	59.8917	27.7526	70.0793	27.9273	124.389	98.5753	-0.346434	0.999952
U91328.2	0	0	0	0	0	0	0	0	0	0	0	0	NA	NA
OR51F3P	0	0	0	0	0	0	0	0	0	0	0	0	NA	NA
AL512343.2	2.59684	6.6443	16.2548	6.92582	12.07	3.59462	0	2.13481	15.2737	12.9663	13.4754	19.1408	-0.169822	0.999952
AC016745.2	3.46245	13.2886	7.22436	11.543	9.28465	8.0879	13.0199	12.8089	3.59381	6.98184	4.14629	9.57042	-0.234995	0.999952
AC012511.1	8.65612	9.49186	0	2.30861	0	5.39193	1.30199	2.13481	5.39072	1.99481	2.07314	7.65633	-0.937785	0.999952
AF250324.1	0	0	1.80609	0	0	3.59462	2.60399	2.13481	7.18762	3.98962	2.07314	3.82817	0.394504	0.999952
AC109347.2	0	7.59348	0	11.543	3.71386	1.79731	2.60399	0	5.39072	3.98962	0	3.82817	-1.13557	0.999952
AC005162.2	0	1.89837	1.80609	0	3.71386	0	0	0	0	1.99481	2.07314	1.91408	-0.118948	NA
OR5BL1P	0	0	0	0	0	0	0	0	0	0	0	0	NA	NA
AL138762.2	7.79051	10.441	5.41827	10.3887	12.07	6.29059	3.90598	4.26963	5.39072	9.97405	16.5851	6.69929	-0.511647	0.999952
MUSTN1	1.73122	2.84756	0	0	6.49926	0	0	0	0	0	6.21943	3.82817	-1.10952	0.999952
AL596325.2	34.6245	43.6625	14.4487	31.1662	31.5678	26.9597	48.1738	36.2918	32.3443	43.8858	16.5851	17.2268	0.338997	0.999952
LINC02098	0	0	0	0	0	0	0	0	0	0	0	0	NA	NA
AC027271.1	3.46245	7.59348	2.70913	4.61722	3.71386	3.59462	2.60399	6.40444	3.59381	1.99481	0	1.91408	-0.0224289	0.999952
AP000347.1	133.304	185.091	121.911	181.226	137.413	100.649	102.857	172.92	107.814	173.549	112.986	166.525	-0.13638	0.999952
AL031587.3	8.65612	14.2378	8.1274	12.6973	6.49926	6.29059	2.60399	2.13481	20.6644	8.97665	4.14629	6.69929	-0.074292	0.999952
AL592494.2	6.05929	9.49186	16.2548	16.1603	12.9985	7.18924	0	6.40444	12.5783	14.9611	8.29257	13.3986	-0.116257	0.999952
AC139887.4	22.5059	22.7805	34.3157	27.7033	42.7094	22.4664	33.8518	57.64	29.6489	24.9351	43.536	43.0669	0.134827	0.999952
ZSWIM8-AS1	1.73122	1.89837	0	0	2.7854	0	0	0	0	0	0	0.957042	0.188271	NA
AL451049.1	0	0	0	0	0	0	0	0	0	0	0	0	NA	NA
OR10AH1P	0	0	0	0	0	0	0	1.06741	0	0	0	0	0.398129	NA
AC063944.3	0.865612	0	0	0	0	1.79731	0	0	0	0	0	0	-0.756008	NA
AC016394.3	40.6838	45.5609	32.5096	80.8013	51.0656	26.061	45.5698	55.5051	27.852	64.8313	55.9749	46.895	-0.164901	0.999952
AC007308.1	0	0	0	0	0	0	0	0	0	0	0	0	NA	NA
AC010655.3	0	0	0	0	0	0	0	0	0	0	0	0	NA	NA
ZNF595	825.794	920.71	698.956	1085.05	609.073	815.979	1093.67	1024.71	798.725	927.587	757.734	769.462	-0.0267909	0.999952
AC073073.2	168.794	129.089	151.711	263.181	55.7079	79.9803	157.541	163.313	133.869	135.647	154.449	139.728	-0.148813	0.999952
AC015982.2	0	0	0	0	0	0	0	0	0	0	0	0	NA	NA
AC016252.1	0	0	0	0	0	0	0	0	0	0	0	0	NA	NA
MAGI1-IT1	6.9249	2.84756	9.03045	0	1.85693	0	2.60399	0	1.79691	7.97924	0	7.65633	1.03005	0.999952
AC026464.6	0	0	0	0	0	0	0	0	0	0	0	0	NA	NA
AC093673.2	0	0	0	0	0	0	1.30199	0	2.69536	0	0	0	1.60469	NA
AFAP1-AS1	21.6403	5.69511	23.4792	13.8516	9.28465	15.2771	18.2279	17.0785	17.0706	22.9403	21.768	21.0549	0.257317	0.999952
AC010735.2	1.73122	5.69511	0	0	1.85693	0	2.60399	0	0.898453	5.98443	6.21943	0	-0.361249	0.999952
AP000919.3	12.1186	7.59348	9.93349	2.30861	7.42772	7.18924	16.9259	2.13481	18.8675	1.99481	2.07314	9.57042	0.770128	0.999952
AC021146.12	0	0	0	0	0	0	0	0	0	0	0	0	NA	NA
AC016542.1	0	0	0	2.30861	0.928465	0	0	1.06741	0	0	6.21943	0	-2.39729	NA
AL731563.4	15.581	36.0691	21.6731	33.4748	28.7824	12.5812	5.20797	32.0222	26.0551	42.8884	18.6583	44.981	-0.238403	0.999952
AC067750.1	162.735	140.479	172.482	87.7271	219.118	206.691	134.105	163.313	209.34	195.491	274.691	289.027	-0.153959	0.999952
AC097504.2	0	0	0	0	0	0	0	0	0	0	0	0	NA	NA
OR51F5P	0	0	0	0	0	0	0	0	0	0	0	0	NA	NA
DOC2B	0	0	0	0	0	0	0	0	0	0	0	0	NA	NA
AC006027.1	0	0	0	0	0	0	0	0	0	0	0	0	NA	NA
AC015712.5	0	0	0	0	0	0	0	0	0	0	0	0	NA	NA
AP003121.1	0	0	0	0	0	0	0	0	0	0	0	0	NA	NA
AC097468.3	25.9684	29.4248	12.6426	48.4808	25.0686	32.3516	57.2877	24.5504	37.735	44.8832	25.9143	30.6253	-0.0405866	0.999952
GTF2IP20	695.087	685.312	661.932	445.561	702.848	767.452	423.148	590.276	835.561	751.046	860.354	1148.45	-0.230961	0.999952
AC079766.1	0.865612	1.89837	3.61218	0	5.57079	4.49328	0	0	4.49226	0	2.07314	5.74225	-0.435821	0.999952
AC005020.2	0	0	0	0	0	0	0	0	0	0	0	0	NA	NA
AC110792.3	0	0	1.80609	4.61722	1.85693	0	0	2.13481	7.18762	1.99481	8.29257	0	-0.236672	0.999952
AL358472.2	97.8142	126.242	75.8557	110.813	112.344	104.244	91.1396	109.943	141.057	146.619	124.389	104.318	-0.041242	0.999952
POLR2J4	161.004	140.479	145.39	173.146	100.274	76.3857	255.191	146.235	148.245	138.639	120.242	148.341	0.246674	0.999952
AC024933.1	9.52173	0	3.61218	5.77152	12.9985	1.79731	0	6.40444	9.88298	1.99481	4.14629	3.82817	1.0675	0.999952
AP000317.2	0	1.89837	0	2.30861	3.71386	0	0	4.26963	0	0	2.07314	0	-0.127138	NA
AC090425.2	3.46245	3.79674	0	0	0	1.79731	9.11396	10.6741	0	0	0	1.91408	1.1043	0.999952
AC021097.1	0	0	0	0	0	0	0	0	0	0	0	0	NA	NA
AC073352.1	12.1186	15.187	10.8365	25.3947	18.5693	13.4798	11.7179	13.8763	10.7814	11.9689	9.32914	5.74225	-0.0946642	0.999952
AC093635.1	6.9249	11.3902	12.6426	13.8516	1.85693	8.98655	7.81196	10.6741	5.39072	6.98184	16.5851	3.82817	-0.546106	0.999952
OR51C4P	0	0	0	0	0	0	0	0	0	0	0	0	NA	NA
U62317.1	0	0	0	0	0	0	0	0	1.79691	0	0	0	0.810324	NA
AC012306.2	96.9486	68.3414	127.329	30.0119	76.1341	86.2709	91.1396	45.8985	89.8453	38.8988	83.9623	97.6183	0.141627	0.999952
AL590560.3	12.1186	18.9837	12.6426	26.549	37.1386	30.5543	2.60399	34.157	48.5165	27.9273	32.1337	32.5394	-0.163969	0.999952
AL021707.6	92.6205	42.7133	83.0801	69.2582	81.7049	68.2978	66.4017	50.1681	102.424	61.8391	90.1817	107.189	0.0299591	0.999952
AL391497.1	3.46245	0	2.70913	2.30861	1.85693	5.39193	0	4.26963	3.59381	0	4.14629	5.74225	-0.613203	0.999952
PCDHB16	1110.58	1428.52	1434.94	1771.86	1404.77	1094.56	748.646	1167.74	1297.37	1525.03	1265.65	1488.2	-0.182924	0.999952
OR5AO1P	0	0	0	0	0	0	0	0	0	0	0	0	NA	NA
AC124016.2	5.19367	4.74593	13.5457	35.7834	23.2116	14.3785	20.8319	30.9548	18.8675	14.9611	14.512	13.3986	0.143359	0.999952
AC112503.1	0	0	0	0	0	0	0	0	0	0	0	0	NA	NA
AL355987.2	0	0	0	0	0	0	0	0	0	0	0	0	NA	NA
FAM223B	1.73122	0	0	0	0	0	0	0	0	0	0	0	0.810324	NA
AC004471.2	1.73122	0	1.80609	0	0	0.898655	1.30199	0	0	0	0	7.65633	-1.3165	NA
OR9I3P	0	0	0	0	0	0	0	0	0	0	0	0	NA	NA
AC006333.1	145.423	111.055	96.6258	144.288	175.48	107.839	128.897	123.819	149.143	117.694	154.449	137.814	0.0331998	0.999952
AP005329.3	0	0	0	0	0	0	0	0	0	0	0	0	NA	NA
AC004832.4	3.46245	3.79674	3.61218	9.23443	7.42772	3.59462	6.50997	0	3.59381	4.98703	9.32914	7.65633	-0.664585	0.999952
LINC02018	20.7747	41.7642	18.0609	28.8576	30.6393	42.2368	24.7379	10.6741	26.0551	25.9325	38.3531	39.2387	-0.767349	0.545458
AC092807.3	18.1779	3.79674	1.80609	18.4689	0	0	0	2.13481	5.39072	7.97924	6.21943	7.65633	-0.48439	0.999952
AC010997.4	32.0277	18.0345	18.9639	30.0119	29.7109	18.8718	20.8319	14.9437	26.9536	23.9377	42.4994	36.3676	-0.275354	0.999952
AC073107.1	3.46245	9.49186	16.2548	2.30861	21.3547	57.5139	0	0	22.4613	3.98962	10.3657	8.61338	-0.866565	0.999952
Z94160.2	0	0	0	0	0	0	0	0	0	0	0	0	NA	NA
GAS6-DT	17.3122	5.69511	14.4487	11.543	17.6408	15.2771	15.6239	32.0222	23.3598	9.97405	5.18286	21.0549	0.658764	0.999952
AL359091.3	19.9091	13.2886	4.51522	9.23443	24.1401	21.5677	10.4159	24.5504	27.852	15.9585	35.2434	15.3127	-0.0547924	0.999952
AC007620.3	6.9249	1.89837	1.80609	2.30861	1.85693	0	1.30199	3.20222	5.39072	5.98443	4.14629	0.957042	1.06489	0.999952
MESTIT1	0	0	0	0	0	0	0	0	0	0	0	0	NA	NA
AC010913.1	48.4743	15.187	27.0913	11.543	36.2101	62.9059	23.4359	27.7526	44.9226	35.9066	46.6457	38.2817	-0.00439677	0.999952
AP005137.2	3.46245	1.89837	0	3.46291	0	3.59462	0	0	0	0	0	0	-1.76571	NA
AC046143.2	11.253	3.79674	16.2548	6.92582	9.28465	0.898655	10.4159	14.9437	14.3752	3.98962	3.10971	24.8831	0.538731	0.999952
AC133041.1	4.32806	2.84756	5.41827	5.77152	1.85693	4.49328	0	2.13481	0.898453	0.997405	1.03657	0	-0.301721	0.999952
AC019069.1	161.004	246.788	184.221	324.359	163.41	191.414	252.587	267.919	197.66	271.294	126.462	330.179	-0.189261	0.999952
AL139098.3	0	0	0	0	0	0	0	0	0	0	0	0	NA	NA
AL157904.1	1.73122	0	6.32131	13.8516	3.71386	7.18924	2.60399	0	7.18762	0	2.07314	15.3127	-1.30069	0.999952
AL121658.1	38.9526	52.2052	54.1827	51.9437	62.2072	35.9462	72.9116	37.3592	47.618	28.9248	75.6697	29.6683	-0.00707966	0.999952
AC112236.2	12.1186	17.0853	10.8365	11.543	25.997	25.1623	10.4159	7.47185	8.98453	11.9689	2.07314	26.7972	-0.401707	0.999952
AC006483.2	5.19367	5.69511	0	6.92582	3.71386	0	3.90598	2.13481	8.98453	3.98962	5.18286	7.65633	-0.337705	0.999952
AL022322.1	109.067	52.2052	126.426	86.5728	102.131	75.487	52.0797	86.4599	81.7592	50.8677	95.3646	122.501	0.0139637	0.999952
AC131235.3	17.3122	16.1362	7.22436	11.543	11.1416	15.2771	14.3219	23.4829	12.5783	24.9351	24.8777	31.5824	-0.334205	0.999952
LINC02266	0	0	0	0	0	0	0	0	0	0	0	0	NA	NA
AC009336.1	13.8498	0.949186	3.61218	2.30861	3.71386	7.18924	0	8.53925	1.79691	9.97405	5.18286	17.2268	-0.144236	0.999952
AC004982.1	7.79051	6.6443	5.41827	11.543	7.42772	1.79731	0	12.8089	10.7814	5.98443	4.14629	5.74225	0.294205	0.999952
AP000345.2	8.65612	0	1.80609	2.30861	4.64233	1.79731	0	8.53925	10.7814	0	11.4023	0.957042	0.600435	0.999952
ADIRF-AS1	849.166	1121.94	788.358	509.048	1585.82	2213.39	674.433	1036.45	1613.62	1989.82	1527.91	1597.3	-0.192721	0.999952
AC007881.3	1.73122	0	0	1.1543	4.64233	0.898655	10.4159	6.40444	1.79691	3.98962	6.21943	0	1.31766	0.999952
AC005323.2	0	0	0	0	0	0	0	1.06741	0	0.997405	1.03657	0	0.233256	NA
AC069257.4	0	0	0	0	0	0	0	0	0	0	0	0	NA	NA
AC135457.1	0	0	0	0	0	0	0	0	0	0	0	0	NA	NA
AC107214.2	29.4308	19.9329	14.4487	16.1603	19.4978	17.0745	7.81196	8.53925	8.98453	26.9299	12.4389	8.61338	0.165006	0.999952
AC004948.1	0	0	2.70913	0	0	0	2.60399	4.26963	3.59381	0	0	0	3.35443	NA
AP005131.7	0	0	0	0	0	0	0	0	0	0	0	0	NA	NA
AC063962.1	0	1.89837	0	0	0	0	0	0	3.59381	1.99481	0	0	0.983583	NA
AL592148.3	36.3557	74.0365	27.0913	136.208	64.9926	55.7166	58.5897	82.1903	65.5871	86.7743	73.5966	101.446	-0.550236	0.999952
STAG3L5P-PVRIG2P-PILRB	0.865612	3.79674	3.61218	2.30861	3.71386	8.98655	0	3.20222	6.28917	4.98703	7.256	6.69929	-0.8296	0.999952
AL133245.1	2.59684	11.3902	1.80609	0	3.71386	5.39193	5.20797	2.13481	7.18762	1.99481	16.5851	13.3986	-1.42066	0.990406
AC245297.2	1.73122	5.69511	3.61218	4.61722	3.71386	1.79731	0	2.13481	3.59381	3.98962	2.07314	0	-0.0466799	0.999952
AC083798.2	101.277	88.2743	56.8918	81.9556	92.8465	96.1561	70.3077	93.9318	97.0329	79.7924	70.4869	64.1218	0.0780026	0.999952
AC093726.1	30.2964	46.5101	55.9888	46.1722	35.2817	40.4395	19.5299	19.2133	43.1257	62.8365	16.5851	55.5084	-0.104727	0.999952
AC115284.1	0	0	0	0	0	0	0	0	0	0	0	0	NA	NA
AC103702.2	0	3.79674	0	0	4.64233	1.79731	2.60399	1.06741	3.59381	0.997405	2.07314	0	0.243519	0.999952
AL596094.1	12.1186	15.187	14.4487	10.3887	13.927	26.9597	2.60399	12.8089	17.9691	22.9403	16.5851	26.7972	-0.465508	0.999952
JMJD1C-AS1	10.3873	3.79674	7.22436	4.61722	3.71386	5.39193	2.60399	6.40444	6.28917	3.98962	6.21943	17.2268	-0.348299	0.999952
AC004854.2	8.65612	6.6443	5.41827	0	1.85693	1.79731	10.4159	9.60666	1.79691	3.98962	5.18286	3.82817	0.743471	0.999952
AC097532.2	5.19367	18.9837	9.03045	20.7775	20.4262	10.7839	0	32.0222	16.1722	8.97665	12.4389	13.3986	-0.212085	0.999952
AC005696.2	0	0	0	0	0	0	0	0	0	0	0	0	NA	NA
AC104109.3	0	0	0	0	0	0	0	0	0	0	0	0	NA	NA
AC112219.2	0	0	0	4.61722	0	0	0	0	0.898453	2.99222	6.21943	0	-1.92494	NA
AC019131.2	19.0435	8.54267	12.6426	25.3947	5.57079	15.2771	13.0199	25.6178	4.49226	1.99481	8.29257	7.65633	-0.144525	0.999952
AC245060.4	11.253	22.7805	12.6426	33.4748	17.6408	17.0745	26.0399	21.3481	28.7505	15.9585	7.256	19.1408	-0.0649364	0.999952
AC147067.2	0	0	0	0	0	0	0	0	1.79691	0	4.14629	0	-1.36325	NA
AC019193.2	1.73122	12.3394	2.70913	11.543	3.71386	0	0	10.6741	0	7.97924	4.14629	1.91408	-0.638734	0.999952
AC253536.6	11.253	8.54267	5.41827	12.6973	12.07	8.98655	15.6239	6.40444	19.766	20.9455	17.6217	16.2697	0.0284789	0.999952
AP000864.2	1.73122	3.79674	1.80609	1.1543	1.85693	6.29059	0	12.8089	3.59381	5.98443	2.07314	0	0.556414	0.999952
AC010976.2	3.46245	0	0.903045	0	3.71386	0	7.81196	0	0	0	2.07314	1.91408	1.48703	0.999952
AC073389.3	9.52173	26.5772	19.867	20.7775	14.8554	8.98655	5.20797	12.8089	26.9536	22.9403	29.024	44.0239	-0.680677	0.999952
AC126283.1	2.59684	1.89837	9.93349	0	1.85693	1.79731	2.60399	4.26963	1.79691	5.98443	8.29257	0.957042	0.685623	0.999952
AC092954.1	0	0	0	0	0	0	0	0	1.79691	0	0	1.91408	-0.343814	NA
AL008721.1	4.32806	5.69511	7.22436	9.23443	3.71386	7.18924	7.81196	14.9437	16.1722	1.99481	14.512	3.82817	-0.00742143	0.999952
AC006238.1	0	0	0	4.61722	1.85693	0	0	0	0	0	4.14629	0	-2.43491	NA
AC021851.1	10.3873	5.69511	5.41827	6.92582	9.28465	7.18924	2.60399	24.5504	19.766	10.9715	12.4389	17.2268	0.265208	0.999952
AC004080.5	0	0	0	0	0	0	0	0	0	0	0	0	NA	NA
KRTAP10-7	0	0	0	0	1.85693	0	0	0	0	0.997405	0	0	1.22252	NA
AC007038.1	12.9842	12.3394	7.22436	10.3887	8.35619	19.7704	7.81196	14.9437	5.39072	11.9689	31.0971	33.4965	-1.13059	0.563146
AC015712.6	86.5612	127.191	138.166	103.887	219.118	271.394	54.6837	171.852	299.185	370.037	243.594	231.604	-0.0307214	0.999952
U91328.3	0	0	0.903045	0	0	0	0	0	3.59381	3.98962	0	1.91408	1.58371	NA
AC004908.2	6.9249	13.2886	3.61218	19.6232	14.8554	21.5677	5.20797	9.60666	2.69536	9.97405	9.32914	16.2697	-1.0843	0.80331
AC093732.2	0	0	0	0	0	0	0	0	0	0	2.07314	0	-1.1682	NA
AC098850.4	0	0	0.903045	0	0	0	0	0	0	0	0	0	0.398129	NA
AL359198.1	3.46245	1.89837	0	2.30861	0	0	5.20797	2.13481	2.69536	1.99481	0	11.4845	-0.528762	0.999952
U62317.2	92.6205	72.1381	85.7892	103.887	30.6393	44.0341	84.6296	82.1903	53.0087	34.9092	58.048	61.2507	-0.0330713	0.999952
AC073610.2	0	0	3.61218	0	0.928465	0	7.81196	0	4.49226	0	0	0	3.70137	NA
AL445423.1	0	0	0	6.92582	0	0	2.60399	0	0	0	0	3.82817	-2.73313	NA
AC245100.7	0	0	0	4.61722	0	0	0	0	7.18762	0	2.07314	0	-0.342921	NA
AL844908.1	24.2371	17.0853	23.4792	9.23443	31.5678	20.6691	13.0199	4.26963	17.9691	15.9585	6.21943	23.926	0.273634	0.999952
AC002470.1	12.1186	2.84756	10.8365	2.30861	4.64233	19.7704	7.81196	5.33703	8.98453	6.98184	10.3657	0.957042	0.152319	0.999952
AC027644.3	1.73122	0.949186	0	0	7.42772	0.898655	0	6.40444	1.79691	0	3.10971	2.87113	0.662966	0.999952
AC022296.4	0	1.89837	0	2.30861	0	0	0	0	0.898453	0	0	1.91408	-2.33696	NA
AL022238.3	0	1.89837	0	2.30861	1.85693	1.79731	0	2.13481	4.49226	5.98443	0	7.65633	-0.399357	0.999952
AL022328.1	60.5929	18.0345	72.2436	46.1722	55.7079	52.122	44.2678	18.1459	59.2979	26.9299	61.1577	67.95	-0.0228284	0.999952
OR10AE3P	0	0	0	0	0	0	0	0	0	0	0	0	NA	NA
AC011899.3	0	0	0	0	0	0	0	0	0	0	0	0	NA	NA
AC092902.2	0	0	0	4.61722	3.71386	0	5.20797	2.13481	7.18762	3.98962	2.07314	2.87113	0.751103	0.999952
AL139393.3	47.6087	43.6625	37.9279	72.7211	18.5693	26.9597	46.8718	40.5615	30.5474	18.9507	19.6949	26.7972	-0.13781	0.999952
AL391834.1	14.7154	17.0853	21.6731	49.6351	27.854	21.5677	11.7179	36.2918	20.6644	56.8521	25.9143	24.8831	-0.0286782	0.999952
AC211476.4	12.1186	14.2378	16.2548	16.1603	15.7839	21.5677	10.4159	18.1459	16.1722	24.9351	18.6583	26.7972	-0.260675	0.999952
AC074044.1	1.73122	0	1.80609	6.92582	0	0	2.60399	4.26963	0	1.99481	3.10971	0.957042	-0.298602	0.999952
AL135910.1	0.865612	1.89837	5.41827	0	1.85693	0	0	0	0.898453	5.98443	5.18286	16.2697	-1.10984	0.999952
AC084018.1	116.858	64.5446	133.651	32.3205	143.912	147.379	53.3817	96.0666	149.143	98.7431	187.619	167.482	-0.082806	0.999952
AC096772.2	0	0	0	0	0	0	0	0	0	0	0	0	NA	NA
AC069544.1	31.162	27.5264	35.2187	24.2404	51.994	24.2637	27.3419	17.0785	27.852	23.9377	32.1337	36.3676	0.0897045	0.999952
AC004839.2	10.3873	0	9.03045	5.77152	7.42772	6.29059	5.20797	1.06741	5.39072	3.98962	9.32914	7.65633	0.0805706	0.999952
AC104458.1	0	5.69511	0	0	1.85693	0	0	1.06741	0	0	0	0	-1.42314	NA
AC112250.2	0	0	0	0	0	0	0	6.40444	0	0	0	0	2.31217	NA
Z93930.3	2.59684	0	3.61218	2.30861	1.85693	0	0	2.13481	3.59381	3.98962	2.07314	3.82817	0.670964	0.999952
AC012360.2	0	0	0	0	1.85693	0	1.30199	0	1.79691	0	0	0	1.94705	NA
AC106052.1	0	0	0	2.30861	0	0	0	6.40444	1.79691	1.99481	0	3.82817	0.24822	NA
AC135803.1	0	11.3902	1.80609	0	0	0	0	0	0	3.98962	0	1.91408	-1.68263	0.999952
AL591686.2	0	0	0	0	0	0	0	0	0	0	0	0	NA	NA
AL135786.2	0.865612	1.89837	0	2.30861	0	0	0	0	0	0	0	0	-1.79071	NA
SAP30-DT	43.2806	61.6971	34.3157	64.641	57.5648	97.0548	54.6837	36.2918	53.9072	56.8521	47.6823	79.4345	-0.547399	0.836056
AL159169.2	19.9091	11.3902	23.4792	34.6291	19.4978	16.1758	13.0199	32.0222	17.0706	11.9689	26.9509	26.7972	-0.233299	0.999952
AP000525.1	41.5494	51.256	55.9888	57.7152	42.7094	40.4395	52.0797	40.5615	49.4149	73.808	65.304	73.6922	-0.180473	0.999952
AL034548.1	0	0	0	0	0.928465	0	1.30199	0	0	0	0	0	0.810324	NA
AL161734.1	0	0	0	0	0	0	0	0	0	1.99481	0	0	0.810324	NA
OR2BH1P	0	0	0	0	0	0	0	0	0	0	0	0	NA	NA
AC113189.4	0	0	0.903045	0	0	0.898655	0	0	0	0	0	0	-0.17894	NA
AC092574.1	3.46245	3.79674	1.80609	6.92582	3.71386	2.69597	0	6.40444	0	7.97924	1.03657	8.61338	-0.458227	0.999952
DCP1A	4361.82	4049.23	4231.67	4235.14	3517.03	3339.4	4894.19	4775.58	4102.34	3700.37	3451.78	3564.98	0.180847	0.999952
CSPG4P5	0	0	0	0	0	0	0	0	0	0	0	0	NA	NA
LINC01578	444.059	732.771	386.503	1018.1	522.726	491.564	511.683	830.442	564.228	595.451	480.969	623.034	-0.28108	0.999952
AL133551.1	10.3873	14.2378	12.6426	9.23443	29.7109	10.7839	5.20797	28.82	12.5783	10.9715	17.6217	17.2268	0.19237	0.999952
AC004982.2	43.2806	57.9003	46.0553	81.9556	39.924	50.3247	31.2478	82.1903	54.8056	58.8469	65.304	82.3056	-0.404514	0.999952
AC009303.3	0	0	0	0	0	0	0	0	0	0	0	0	NA	NA
AL355987.3	0	0	0	0	0	0	0	0	0	0	0	0	NA	NA
AL109827.1	0	0	0	0	0	0	0	0	0	0	0	0	NA	NA
ATP6V1FNB	81.3676	53.1544	41.54	83.1099	41.7809	26.9597	48.1738	35.2244	46.7196	25.9325	33.1703	38.2817	-0.0262871	0.999952
OR10Q2P	0	0	0	0	0	0	0	0	1.79691	0	0	0	0.810324	NA
TBC1D8-AS1	42.415	51.256	41.54	53.098	44.5663	50.3247	16.9259	22.4155	25.1567	38.8988	23.8411	48.8091	-0.447421	0.999952
AL390726.2	1.73122	0	0.903045	1.1543	0	0	1.30199	1.06741	0	0	0	0.957042	0.797181	NA
AC018648.1	3.46245	7.59348	3.61218	25.3947	5.57079	7.18924	5.20797	8.53925	1.79691	3.98962	10.3657	7.65633	-1.34171	0.729931
AL353708.3	6.9249	12.3394	5.41827	6.92582	19.4978	12.5812	19.5299	10.6741	3.59381	1.99481	6.21943	14.3556	-0.142291	0.999952
AC006033.2	0	0	0	0	1.85693	0	0	2.13481	0	0	0	3.82817	-0.419193	NA
AL122035.2	38.0869	38.9166	27.9944	17.3146	52.9225	20.6691	52.0797	41.6289	44.0242	32.9144	61.1577	38.2817	0.226545	0.999952
AC090425.3	6.05929	0	3.61218	4.61722	4.64233	8.0879	9.11396	5.33703	1.79691	9.97405	4.14629	2.87113	0.536827	0.999952
AC005696.3	4.32806	0	3.61218	2.30861	2.7854	0	2.60399	7.47185	1.79691	5.98443	4.14629	1.91408	1.32139	0.999952
AL356608.1	1.73122	3.79674	0	0	0	0	3.90598	2.13481	1.79691	0	0	0	0.801734	NA
AC009237.14	117.723	54.1036	102.947	65.7953	95.6319	97.0548	78.1196	58.7074	70.0793	48.8729	74.6331	67.95	0.186374	0.999952
AL359532.1	0.865612	5.69511	0	2.30861	5.57079	0.898655	7.81196	7.47185	1.79691	7.97924	7.256	9.57042	-0.220272	0.999952
AC018635.2	0	0	0	0	0	3.59462	0	6.40444	0	0	0	1.91408	-0.300153	NA
AC022400.7	0	0	0	0	0	0	0	0	0	0	1.03657	0	-0.591134	NA
AC010186.4	0	0	0	0	0	0	0	0	0	0	1.03657	0	-0.591134	NA
AC005070.3	47.6087	95.8677	54.1827	110.813	67.7779	115.028	78.1196	154.774	101.525	141.632	92.2549	111.974	-0.191825	0.999952
hsa-mir-1253	0	0	0	0	0	0	0	0	0	0	0	0	NA	NA
AC005832.4	0	0	0	0	0	0	0	0	0	0	0	0	NA	NA
AC107294.1	0	0	0.903045	0	0	0	0	0	1.79691	0	0	0	1.22252	NA
AC092139.1	0	0	0	0	0	0	0	0	0	0	0	0	NA	NA
AC107464.2	12.9842	1.89837	3.61218	11.543	1.85693	1.79731	0	2.13481	13.4768	1.99481	8.29257	2.87113	0.00709549	0.999952
AC099568.2	6.9249	11.3902	10.8365	4.61722	7.42772	18.8718	3.90598	14.9437	10.7814	17.9533	8.29257	11.4845	-0.0810531	0.999952
AL391121.1	235.447	210.719	270.01	143.134	233.045	372.942	201.809	120.617	178.792	109.715	182.437	239.26	-0.253441	0.999952
AL390726.3	0	0	0	0	0	0	0	0	0	0	0	0	NA	NA
AC096586.1	0	0	0	0	0	0	0	0	0	0	0	0	NA	NA
OR6U2P	0	0	0	0	0	0	0	0	0	0	0	0	NA	NA
U62317.3	1.73122	0	1.80609	0	0	1.79731	2.60399	0	4.49226	0	0	1.91408	0.998851	NA
AC083862.1	14.7154	9.49186	14.4487	2.30861	11.1416	13.4798	6.50997	4.26963	12.5783	1.99481	14.512	6.69929	0.0184658	0.999952
AL022324.3	1.73122	0	7.22436	0	16.7124	7.18924	2.60399	12.8089	8.98453	6.98184	8.29257	5.74225	0.933845	0.999952
AC079834.2	10.3873	6.6443	14.4487	19.6232	12.9985	6.29059	6.50997	4.26963	13.4768	8.97665	9.32914	22.012	-0.309953	0.999952
AL356299.3	18.1779	29.4248	13.5457	16.1603	21.3547	15.2771	18.2279	19.2133	14.3752	5.98443	13.4754	14.3556	-0.168085	0.999952
AP001412.1	3.46245	3.79674	14.4487	2.30861	13.927	8.98655	2.60399	10.6741	4.49226	5.98443	11.4023	21.0549	-0.258538	0.999952
AC093799.1	0	1.89837	3.61218	2.30861	1.85693	0	0	4.26963	5.39072	9.97405	0	1.91408	1.57352	0.999952
AC092171.4	1.73122	4.74593	11.7396	1.1543	12.9985	12.5812	20.8319	4.26963	5.39072	13.9637	27.9874	17.2268	-0.346411	0.999952
AP000553.2	2.59684	23.7296	14.4487	13.8516	18.5693	8.98655	10.4159	2.13481	24.2582	45.8806	12.4389	25.8401	-0.00459333	0.999952
AP000322.1	0	0	0	0	0	0	0	0	0	0	0	0	NA	NA
OR7A19P	0	0	0.903045	0	0	0	0	0	0	0	0	0	0.398129	NA
AC064836.1	0	0	0	0	0	0	0	0	1.79691	0	0	1.91408	-0.343814	NA
AC073352.2	0	0	0	0	0	0	0	0	0	0	0	0	NA	NA
RBAK-RBAKDN	0	0	0	0	0	0	0	0	0	0	0	0	NA	NA
AC024243.1	3.46245	3.79674	13.5457	0	11.1416	3.59462	16.9259	2.13481	19.766	9.97405	12.4389	4.78521	1.15173	0.999952
AC107294.2	8.65612	0	9.93349	5.77152	8.35619	7.18924	2.60399	6.40444	16.1722	12.9663	2.07314	7.65633	1.04564	0.999952
AL365181.4	0	0	0	0	0	0	2.60399	2.13481	0	0.997405	0	0	2.12864	NA
AP000350.5	3.46245	1.89837	0.903045	2.30861	0.928465	2.69597	0	2.13481	0	3.98962	0	0	0.25344	0.999952
MYHAS	70.9802	61.6971	78.5649	32.3205	75.2057	60.2099	20.8319	71.5162	78.1654	49.8703	87.072	72.7352	0.0219704	0.999952
AL008721.2	30.2964	15.187	29.8005	27.7033	43.6379	44.9328	28.6439	46.9659	55.7041	65.8288	59.0846	99.5323	-0.197903	0.999952
AC093388.1	3.46245	7.59348	2.70913	3.46291	4.64233	0	3.90598	2.13481	5.39072	1.99481	8.29257	5.74225	-0.52736	0.999952
Z94721.2	7.79051	1.89837	9.93349	9.23443	13.927	7.18924	0	2.13481	4.49226	3.98962	4.14629	5.74225	0.129125	0.999952
AL355816.1	0	0	0	0	0	0	0	0	0	0	0	0	NA	NA
AL117339.3	12.1186	32.2723	18.0609	16.1603	33.4247	26.061	18.2279	8.53925	30.5474	29.9222	12.4389	22.969	-0.0305834	0.999952
AC007349.4	0	0	0	4.61722	3.71386	0	0	2.13481	1.79691	8.97665	0	0	1.42645	0.999952
AC009570.1	1.73122	4.74593	0	5.77152	0	0	0	0	5.39072	0	4.14629	1.91408	-1.6496	0.999952
OR5AL1	0	0	0	0	0	0	0	0	0	0	0	0	NA	NA
AC022392.1	0	0	0	0	0	0	0	0	0	0	0	0	NA	NA
LINC02012	16.4466	25.628	19.867	34.6291	10.2131	24.2637	11.7179	28.82	12.5783	20.9455	9.32914	23.926	-0.449142	0.999952
AC084036.1	0	4.74593	18.0609	13.8516	13.927	8.0879	7.81196	11.7415	16.1722	12.9663	10.3657	12.4415	0.228236	0.999952
AF129408.1	0	0	0	0	0	0	0	0	0	0	0	0	NA	NA
AC012360.3	212.075	225.906	206.797	278.187	231.188	159.961	238.265	279.661	220.121	268.302	252.923	238.303	0.0353536	0.999952
AC097505.1	6.9249	0	0	3.46291	5.57079	1.79731	0	0	7.18762	3.98962	0	3.82817	0.921258	0.999952
AL731533.2	8.65612	9.49186	7.22436	9.23443	5.57079	5.39193	13.0199	6.40444	9.88298	19.9481	11.4023	5.74225	0.290346	0.999952
AL355388.1	48.4743	40.815	55.9888	27.7033	65.921	86.2709	35.1538	53.3703	64.6886	34.9092	65.304	38.2817	-0.0132719	0.999952
ARL2-SNX15	0.865612	0	1.80609	0	0	1.79731	1.30199	0	0	0	0	0	0.443264	NA
AL078644.2	7.79051	18.0345	17.1578	34.6291	12.07	26.9597	15.6239	9.60666	21.5629	18.9507	18.6583	16.2697	-0.63748	0.999952
AC009229.3	45.0118	47.4593	34.3157	27.7033	67.7779	51.2234	13.0199	26.6852	40.4304	39.8962	50.792	25.8401	-0.0829903	0.999952
AC021205.3	3.46245	9.49186	5.41827	6.92582	13.927	16.1758	2.60399	8.53925	21.5629	13.9637	10.3657	23.926	-0.425872	0.999952
AC010864.1	15.581	26.5772	32.5096	9.23443	46.4233	46.7301	15.6239	22.4155	55.7041	29.9222	35.2434	65.0788	-0.230237	0.999952
AL360270.3	9.52173	9.49186	10.8365	4.61722	7.42772	7.18924	19.5299	2.13481	14.3752	5.98443	2.07314	9.57042	0.577762	0.999952
AC092681.3	0	1.89837	1.80609	0	0	3.59462	0	4.26963	5.39072	0	0	3.82817	-0.195215	0.999952
AL353600.1	0	0	0	4.61722	3.71386	1.79731	0	0	0	0	0	1.91408	-1.59085	NA
AC117490.2	0	1.89837	0	0	1.85693	1.79731	1.30199	2.13481	0	2.99222	3.10971	1.91408	-0.599621	NA
AC018645.3	46.7431	95.8677	66.8253	178.917	64.9926	70.9938	128.897	77.9207	81.7592	109.715	53.9017	78.4774	-0.215972	0.999952
AC008124.1	797.229	703.346	673.671	839.179	771.554	704.546	1020.76	793.083	768.177	857.769	960.902	803.915	0.0162584	0.999952
AP000240.1	8.65612	17.0853	2.70913	19.6232	9.28465	1.79731	5.20797	18.1459	7.18762	3.98962	7.256	22.012	-0.779488	0.999952
FAM106A	231.984	230.652	243.822	205.466	294.323	271.394	170.561	139.83	222.816	257.331	224.936	193.322	-0.0126507	0.999952
INTS4P2	62.3241	132.886	91.2075	143.134	146.697	171.643	54.6837	87.5273	97.9314	126.67	95.3646	143.556	-0.525026	0.971961
AC009690.3	0	0	0	0	0	0	0	0	0	0	0	0	NA	NA
AL358472.3	48.4743	56.0019	26.1883	96.9615	38.0671	20.6691	66.4017	70.4488	27.852	18.9507	34.2069	27.7542	-0.154209	0.999952
AL844908.2	6.05929	7.59348	4.51522	11.543	8.35619	4.49328	18.2279	6.40444	5.39072	5.98443	3.10971	3.82817	0.346692	0.999952
DGCR9	6.9249	0	0	0	3.71386	3.59462	5.20797	0	5.39072	0	2.07314	7.65633	0.176592	0.999952
LINC02035	89.1581	79.7316	109.268	95.8072	130.914	136.596	127.595	140.898	223.715	169.559	162.742	267.015	-0.0682792	0.999952
AC007684.2	0	3.79674	1.80609	0	0	5.39193	2.60399	2.13481	10.7814	2.99222	2.07314	0	0.350162	0.999952
AL390726.4	0	0	0	0	0	0	0	0	0	0	0	0	NA	NA
AL365203.2	83.9644	63.5954	66.8253	83.1099	48.2802	58.4126	53.3817	99.2688	94.3376	53.8599	81.8891	66.0359	0.0217456	0.999952
ATF4P2	6.05929	0.949186	3.61218	1.1543	0.928465	0.898655	2.60399	2.13481	0	1.99481	2.07314	0	1.3091	0.999952
AL022334.2	0	0	0	0	1.85693	0	0	0	0	0	0	0	0.810324	NA
C2orf15	18.1779	22.7805	18.0609	33.4748	22.2832	8.0879	10.4159	19.2133	17.9691	23.9377	19.6949	19.1408	-0.132945	0.999952
AC012531.2	0	0	0	0	0	0	0	0	0	0	0	0	NA	NA
AL121845.2	0	0	0	0	0	0	0	0	0	0	0	0	NA	NA
AC012531.3	0	0	0	0	0	0	0	0	0	0	0	0	NA	NA
OR51F4P	0	0	0	0	0	0	0	0	0	0	0	0	NA	NA
AC005046.2	196.494	186.04	171.578	207.775	157.839	151.873	165.353	214.549	175.198	172.551	135.791	214.377	0.000284183	0.999952
AL354694.1	5.19367	7.59348	3.61218	4.61722	4.64233	5.39193	9.11396	14.9437	6.28917	1.99481	5.18286	8.61338	0.0335723	0.999952
AL359921.2	146.288	78.7824	75.8557	131.591	72.4203	39.5408	140.615	175.055	113.205	83.782	73.5966	90.919	0.478297	0.999952
AC239803.1	0	0	5.41827	4.61722	0	0	0	0	0	0	0	0	-0.211823	NA
CDC37L1-DT	50.2055	78.7824	61.407	129.282	51.0656	36.8449	39.0598	86.4599	34.1412	85.7769	35.2434	50.7232	-0.1784	0.999952
AL449106.1	27.6996	17.0853	21.6731	23.0861	22.2832	19.7704	13.0199	27.7526	5.39072	7.97924	35.2434	1.91408	-0.105705	0.999952
AC007250.1	9.52173	13.2886	1.80609	4.61722	7.42772	0.898655	2.60399	4.26963	3.59381	5.98443	0	0.957042	0.355346	0.999952
AC017083.1	6.05929	1.89837	7.22436	15.0059	12.07	6.29059	2.60399	12.8089	6.28917	9.97405	16.5851	7.65633	-0.199042	0.999952
AL355987.4	69.249	53.1544	51.4735	42.7092	54.7794	32.3516	106.763	88.5947	47.618	63.8339	107.803	55.5084	0.236892	0.999952
Z99755.2	0	1.89837	0	0	0	8.0879	0	4.26963	5.39072	0	0	0.957042	-0.675549	0.999952
AC211433.2	6.9249	0	5.41827	2.30861	0	1.79731	5.20797	2.13481	3.59381	0	0	5.74225	0.753277	0.999952
AC073869.1	16.4466	9.49186	12.6426	18.4689	18.5693	17.9731	5.20797	17.0785	8.98453	15.9585	4.14629	12.4415	0.126654	0.999952
AL021707.7	9.52173	11.3902	9.03045	5.77152	18.5693	7.18924	0	8.53925	15.2737	27.9273	15.5486	15.3127	0.209786	0.999952
AC110609.1	0	0	0	0	1.85693	0	0	0	1.79691	0.997405	0	0	1.87273	NA
GRIN2B	10.3873	9.49186	8.1274	18.4689	7.42772	1.79731	3.90598	8.53925	3.59381	5.98443	7.256	3.82817	-0.223391	0.999952
AC009309.2	17.3122	11.3902	8.1274	9.23443	11.1416	12.5812	10.4159	2.13481	7.18762	13.9637	12.4389	16.2697	-0.299605	0.999952
Z73429.1	0	0	0	0	0	0	0	0	0	0	0	0	NA	NA
AC092171.5	4.32806	8.54267	9.03045	0	12.07	17.9731	5.20797	24.5504	10.7814	8.97665	32.1337	24.8831	-0.646737	0.999952
OR52E1	0	0	0	0	0	0	0	0	0	0	0	0	NA	NA
AL713999.1	0	0	0	0	0	0	0	0	0	0	0	0	NA	NA
AC007378.1	1.73122	0	0	0	0	0	0	6.40444	0	3.98962	2.07314	0	2.08359	NA
AP000255.1	0	0	1.80609	0	0	0	2.60399	4.26963	1.79691	0	0	5.74225	0.351479	NA
AC097065.2	0	0	0	0	0	0	0	0	0	0	0	0	NA	NA
AL021707.8	11.253	9.49186	6.32131	16.1603	7.42772	2.69597	16.9259	6.40444	3.59381	7.97924	6.21943	13.3986	-0.171801	0.999952
AC005303.1	0	0	0	0	0	0	0	0	0	0	0	0	NA	NA
AL596442.2	1.73122	0	0	2.30861	1.85693	1.79731	0	2.13481	0	0	0	0	0.0206155	NA
AP000569.1	13.8498	15.187	11.7396	11.543	5.57079	8.0879	0	10.6741	8.98453	11.9689	10.3657	14.3556	-0.387761	0.999952
AP000322.2	0	0	0	0	0	0	0	0	0	0	0	0	NA	NA
AC019129.2	0	0	0	0	0	1.79731	0	1.06741	1.79691	2.99222	0	0	1.04129	NA
AL512598.1	0	0	0	0	0	0	0	0	0	0	0	0	NA	NA
AL121929.3	63.1897	66.443	94.8197	65.7953	59.4218	127.609	57.2877	88.5947	60.1963	70.8158	50.792	150.256	-0.386662	0.999952
AL162591.2	0	0	0	0	0	0	0	0	0	0	0	0	NA	NA
LYPD4	0	0	0	0	0	0	0	0	0.898453	0	0	0	0.398129	NA
AL590385.2	0	0	0	0	0	0	0	0	0	0	0	0	NA	NA
AC133528.1	0	0	1.80609	6.92582	0	0	5.20797	4.26963	10.7814	3.98962	2.07314	7.65633	0.166422	0.999952
AP001596.2	0	0	0	0	0	0	0	0	0	0	0	0	NA	NA
AC144652.1	93.4861	131.937	141.778	71.5668	146.697	232.752	65.0997	94.9992	159.925	195.491	117.133	173.225	-0.180884	0.999952
AC093865.1	0	0	0	0	0	0	0	0	0	0	0	0	NA	NA
AP005229.2	0	34.1707	19.867	48.4808	25.997	14.3785	2.60399	2.13481	16.1722	33.9118	6.21943	33.4965	-0.920077	0.999952
AC020634.2	8.65612	0	0	4.61722	7.42772	0	10.4159	4.26963	0	0	0	1.91408	1.78033	0.999952
AL365434.2	10.3873	20.8821	15.3518	61.1781	8.35619	7.18924	6.50997	19.2133	14.3752	20.9455	7.256	16.2697	-0.716857	0.999952
LINC01990	1.73122	0	0	0	1.85693	0.898655	0	0	0	0	0	0	0.965205	NA
PACERR	5.19367	1.89837	7.22436	0	3.71386	14.3785	5.20797	10.6741	12.5783	1.99481	0	5.74225	0.571599	0.999952
AL355312.4	1.73122	1.89837	1.80609	1.1543	0	0	7.81196	2.13481	1.79691	0	0	0	1.8186	0.999952
AC116651.1	1.73122	0	0	2.30861	0	0	0	0	1.79691	4.98703	8.29257	1.91408	-1.01597	0.999952
NBPF26	635.359	647.345	694.441	654.49	604.431	505.044	800.726	1016.17	842.749	572.511	747.368	553.17	0.247933	0.999952
AL022328.2	48.4743	15.187	41.54	16.1603	45.4948	44.9328	13.0199	13.8763	44.9226	14.9611	43.536	41.1528	-0.0134853	0.999952
AC005021.1	1.73122	2.84756	0.903045	1.1543	0	0	0	0	0	0	1.03657	0	-1.23351	NA
AC007663.3	3.46245	9.49186	1.80609	9.23443	11.1416	5.39193	2.60399	2.13481	7.18762	9.97405	1.03657	21.0549	-0.74865	0.999952
AP001269.4	0	0	0	0	0	0	0	0	0	0	0	0	NA	NA
LINC02604	1120.97	759.348	987.931	575.998	850.474	1175.44	786.404	822.97	1142.83	658.288	1380.71	1878.67	-0.342736	0.999952
AL355512.1	37.2213	51.256	55.9888	66.9496	46.4233	32.3516	40.3618	20.2807	32.3443	17.9533	32.1337	25.8401	-0.213641	0.999952
BX537318.1	38.0869	38.9166	53.2796	25.3947	37.1386	32.3516	23.4359	42.6963	53.9072	41.891	63.2309	21.0549	0.203507	0.999952
LINC00653	67.5178	102.512	96.6258	154.677	129.985	116.825	70.3077	118.482	148.245	209.455	108.84	210.549	-0.206304	0.999952
AL138963.4	0	0	0	0	0	0	0	0	0	0	0	0	NA	NA
AC073957.3	137.632	74.9857	65.9223	41.5549	117.915	93.4602	84.6296	74.7185	65.5871	58.8469	136.827	152.17	-0.207319	0.999952
AC067747.1	1.73122	6.6443	3.61218	0	0	0	10.4159	2.13481	1.79691	0	0	1.91408	0.67095	0.999952
AL121845.3	0	0	0	0	0	0	0	0	0	0	0	0	NA	NA
AC092587.1	0.865612	0	0.903045	0	0	0	0	0	0	0	0	0	0.810324	NA
AC124016.3	1.73122	1.89837	1.80609	9.23443	1.85693	1.79731	7.81196	2.13481	3.59381	0	5.18286	12.4415	-1.21201	0.999952
AL359962.2	3.46245	1.89837	0	0	4.64233	14.3785	0	2.13481	1.79691	1.99481	6.21943	5.74225	-1.48192	0.999952
AL133215.2	56.2648	71.1889	56.8918	75.0297	71.4918	78.183	79.4216	72.5836	68.2824	90.7639	111.95	75.6063	-0.221551	0.999952
DGCR10	0	1.89837	1.80609	0	1.85693	1.79731	0	0	0	0	0	0	-0.465884	NA
AL121652.1	1.73122	5.69511	0.903045	4.61722	3.71386	0	2.60399	2.13481	1.79691	0	4.14629	3.82817	-0.991278	0.999952
AL359736.1	0	0	0.903045	0	0	0	0	0	3.59381	0	0	0	1.82677	NA
AC002094.3	0	0	0	0	0	0	0	0	0	0	0	0	NA	NA
LINC02091	0	0	0	0	0	0	0	0	1.79691	0	0	0	0.810324	NA
SNURF	8.65612	12.3394	6.32131	42.7092	8.35619	10.7839	7.81196	12.8089	7.18762	3.98962	9.32914	16.2697	-1.20599	0.658197
AC108673.2	20.7747	6.6443	12.6426	16.1603	14.8554	5.39193	10.4159	25.6178	17.9691	1.99481	16.5851	15.3127	0.322085	0.999952
BX323046.1	2.59684	0	0	0	0	0	5.20797	0	0	0	0	1.91408	1.42241	NA
AL008635.1	0	0	0	0	0	0	1.30199	6.40444	0	1.99481	2.07314	4.78521	-0.0128734	NA
AC092954.2	0	0	0	0	0	0	0	0	0	0	1.03657	0	-0.591134	NA
AC092535.5	35.4901	24.6788	41.54	31.1662	61.2787	72.7911	10.4159	29.8874	63.7902	58.8469	36.28	130.158	-0.452845	0.999952
AC019193.3	0	0	0	0	0	0	0	2.13481	0	1.99481	0	0	1.69675	NA
AC131235.4	3.46245	3.79674	0	6.92582	9.28465	0	5.20797	3.20222	8.98453	3.98962	10.3657	5.74225	-0.125305	0.999952
AC093726.2	24.2371	7.59348	14.4487	16.1603	22.2832	21.5677	7.81196	54.4377	19.766	14.9611	33.1703	21.0549	0.183048	0.999952
AC010655.4	0	0	0	0	0	0	0	0	0	0	0	0	NA	NA
AL359091.4	14.7154	18.0345	8.1274	10.3887	13.927	19.7704	3.90598	3.20222	18.8675	22.9403	15.5486	13.3986	-0.323388	0.999952
AL022328.3	8.65612	9.49186	24.3822	12.6973	3.71386	21.5677	14.3219	19.2133	9.88298	7.97924	11.4023	16.2697	-0.191399	0.999952
AC010619.3	4.32806	3.79674	3.61218	4.61722	0	3.59462	2.60399	4.26963	7.18762	0	4.14629	6.69929	-0.529027	0.999952
AL671710.1	1.73122	0	0.903045	5.77152	1.85693	2.69597	2.60399	0	0	0	1.03657	0	-0.908612	NA
AC062037.3	6.9249	2.84756	3.61218	0	1.85693	0	0	0	3.59381	1.99481	2.07314	2.87113	0.741204	0.999952
AL096803.3	1.73122	0	0	0	0	0	0	2.13481	0	0	0	0	1.62116	NA
AP000692.2	19.9091	12.3394	11.7396	8.08013	17.6408	17.9731	76.8176	26.6852	3.59381	9.97405	9.32914	12.4415	0.95945	0.999952
AC006946.2	77.9051	69.2905	75.8557	84.2642	77.9911	50.3247	75.5156	103.538	109.611	103.73	99.5109	135.9	0.0228416	0.999952
AC104506.1	0	0	0	0	0	0	0	0	0	0	0	0	NA	NA
AC069148.1	2.59684	9.49186	4.51522	8.08013	14.8554	13.4798	0	14.9437	7.18762	11.9689	2.07314	17.2268	-0.330198	0.999952
AP001437.1	7.79051	0.949186	0	4.61722	3.71386	3.59462	0	6.40444	6.28917	0	1.03657	0	0.786879	0.999952
AC137630.4	0	0	0	0	0	0	0	0	0	0	0	0	NA	NA
AC000068.2	0	0	0	0	0.928465	1.79731	0	0	2.69536	0	4.14629	3.82817	-1.85275	NA
H3-2	0	0	0	0	0	0	0	0	0	0	0	0	NA	NA
AL031587.4	1.73122	7.59348	0.903045	2.30861	2.7854	16.1758	0	17.0785	24.2582	16.9559	8.29257	22.969	-0.335044	0.999952
AC002059.1	13.8498	9.49186	12.6426	16.1603	3.71386	1.79731	2.60399	14.9437	8.98453	2.99222	2.07314	6.69929	0.26077	0.999952
AC008695.1	0	0	0	0	0	0	0	0	0	0	0	0	NA	NA
AC005776.2	62.3241	102.512	72.2436	72.7211	97.4888	77.2844	57.2877	99.2688	103.322	144.624	106.767	85.1767	0.0338561	0.999952
AC091736.1	0	0	0	0	0	0	0	0	0	0	0	0	NA	NA
AL355816.2	0	0	0	0	0	0	0	0	0	0	0	0	NA	NA
FAM25BP	0	0	0	0	0	0	0	0	0	0	0	0	NA	NA
AL391834.2	34.6245	38.9166	23.4792	45.0178	24.1401	26.061	54.6837	74.7185	46.7196	58.8469	37.3166	44.0239	0.239831	0.999952
OR5BQ1P	0	0	0	0	0	0	0	0	0	0	0	0	NA	NA
AC102953.2	629.3	395.81	406.37	432.864	362.101	388.219	492.154	284.998	379.147	257.331	352.434	392.387	0.0340243	0.999952
AC090912.3	0	0	0	0	0	0	0	0	0	0	0	0	NA	NA
AC097724.1	8.65612	1.89837	1.80609	0	1.85693	3.59462	0	9.60666	4.49226	0	7.256	0	0.570998	0.999952
OR2A13P	0	0	0	4.61722	0	0	0	0	0	0	0	0	-2.32989	NA
TMEM271	1.73122	0	0	0	1.85693	0	0	0	0	5.98443	2.07314	0	1.75376	NA
AC013468.1	121.186	110.106	74.9527	208.929	99.3458	57.5139	128.897	86.4599	56.6025	91.7613	91.2183	101.446	-0.272138	0.999952
Z82243.1	30.2964	39.8658	25.2852	24.2404	24.1401	30.5543	20.8319	23.4829	27.852	14.9611	41.4629	25.8401	-0.437786	0.999952
AC005301.1	0	0	0	0	0	0	0	0	0	0	0	0	NA	NA
AC092653.1	6.9249	9.49186	1.80609	4.61722	12.9985	7.18924	2.60399	16.0111	12.5783	5.98443	8.29257	2.87113	0.376674	0.999952
AC097376.3	132.439	202.177	98.4319	230.861	131.842	115.927	139.313	218.818	135.666	181.528	132.681	172.268	-0.203608	0.999952
AC010997.5	2.59684	0.949186	0	0	0	0	0	0	4.49226	0	2.07314	0	0.775417	NA
BX649632.1	3.46245	4.74593	3.61218	1.1543	5.57079	10.7839	3.90598	13.8763	6.28917	9.97405	10.3657	13.3986	-0.294576	0.999952
OR7E39P	0	0	0	0	0.928465	0	0	0	0	0	0	0	0.398129	NA
AL022328.4	13.8498	5.69511	33.4126	2.30861	39.924	35.9462	13.0199	8.53925	47.618	32.9144	32.1337	31.5824	0.328132	0.999952
AF129075.3	5.19367	1.89837	3.61218	4.61722	1.85693	1.79731	0	2.13481	16.1722	0	2.07314	5.74225	0.390036	0.999952
OR5BP1P	0	0	0	0	0	0	0	0	0	0	0	0	NA	NA
AC069200.3	1.73122	0	1.80609	0	1.85693	0	0	2.13481	0	0	0	1.91408	1.41466	NA
AC016737.2	0.865612	0	0	0	0	0	0	0	0	0	0	0	0.398129	NA
AL049839.2	31.162	15.187	37.0248	20.7775	55.7079	53.9193	2.60399	35.2244	106.017	90.7639	53.9017	172.268	-0.302592	0.999952
AC092953.2	5.19367	4.74593	1.80609	13.8516	12.9985	0	2.60399	10.6741	15.2737	5.98443	4.14629	13.3986	0.126248	0.999952
AL121928.1	0	0	0	0	0	0	0	0	0	0	0	0	NA	NA
AL360219.2	1.73122	0	0.903045	4.61722	0	3.59462	0	2.13481	3.59381	10.9715	4.14629	3.82817	-0.215359	0.999952
CNNM3-DT	5.19367	4.74593	19.867	24.2404	19.4978	8.98655	6.50997	8.53925	14.3752	20.9455	12.4389	25.8401	-0.155315	0.999952
AC097381.3	0	0	0	0	0	0	0	0	0	0	0	0	NA	NA
AC073283.3	0	0	0	0	0	0	0	0	0	0	0	0	NA	NA
AC090114.2	167.063	149.971	194.155	131.591	207.048	231.853	153.635	187.864	235.395	200.478	238.411	289.984	-0.116428	0.999952
AP000254.2	23.3715	13.2886	17.1578	64.641	25.997	10.7839	20.8319	28.82	15.2737	15.9585	21.768	18.1838	-0.27662	0.999952
U62317.4	0	0	0	0	0	0	0	0	0	0	0	0	NA	NA
ZBTB8B	72.7114	78.7824	60.504	86.5728	104.917	61.1086	57.2877	107.808	123.987	107.72	108.84	95.7042	0.0771601	0.999952
AC017083.2	0	0	0	0	0	0	0	0	0	0	0	0	NA	NA
AP001033.4	16.4466	14.2378	9.93349	18.4689	14.8554	26.9597	31.2478	21.3481	50.3134	41.891	22.8046	27.7542	0.264668	0.999952
AL008718.2	0	3.79674	0	0	0	0	0	0	1.79691	0	0	0	-1.24969	NA
AL121672.3	1.73122	0	9.03045	0	0	5.39193	0	4.26963	3.59381	0	0	2.87113	0.67465	0.999952
AC092042.3	0	0	0	0	0	0	0	0	0	0	0	0	NA	NA
AC093458.1	0	3.79674	0	1.1543	1.85693	0	0	0	1.79691	1.99481	4.14629	1.91408	-1.41945	NA
C1QTNF3-AMACR	0	4.74593	1.80609	8.08013	3.71386	2.69597	0	0	0.898453	3.98962	5.18286	2.87113	-1.62881	0.999952
AP000350.6	103.873	155.666	128.232	144.288	164.338	190.515	78.1196	82.1903	150.94	157.59	153.413	147.384	-0.353533	0.999952
AC009275.1	49.3399	63.5954	54.1827	63.4867	48.2802	35.0476	40.3618	86.4599	52.1103	91.7613	84.9989	53.5943	0.00808843	0.999952
AC006153.1	0	0	0	0	0	0	0	0	0	0	0	0	NA	NA
AC000068.3	0	0	0	0	0	0	0	0	0	0	0	0	NA	NA
AC016717.2	0	0	0	0	0	0	0	2.13481	0	0	0	0	0.810324	NA
AC016747.3	38.0869	40.815	28.8974	54.2523	45.4948	32.3516	31.2478	56.5725	32.3443	58.8469	36.28	67.95	-0.152478	0.999952
AC009237.15	17.3122	13.2886	14.4487	27.7033	14.8554	7.18924	7.81196	8.53925	13.4768	13.9637	12.4389	24.8831	-0.38275	0.999952
AC018690.1	90.0237	61.6971	69.5344	77.3384	62.2072	47.6287	85.9316	102.471	76.3685	75.8028	64.2674	64.1218	0.352394	0.999952
AC024560.3	7.79051	0	10.8365	11.543	1.85693	3.59462	0	14.9437	12.5783	5.98443	6.21943	11.4845	0.250067	0.999952
DGCR11	14.7154	24.6788	22.5761	28.8576	13.927	14.3785	18.2279	16.0111	18.8675	11.9689	20.7314	32.5394	-0.541067	0.999952
AL121749.1	1.73122	0	0	2.30861	0	0	0	0	0	2.99222	2.07314	0	-0.334311	NA
RBAKDN	0	1.89837	0	0	0	0	0	0	0	0	0	0	-1.1682	NA
AC005229.4	79.6363	57.9003	65.0192	93.4986	43.6379	73.6897	63.7977	57.64	69.1809	74.8054	76.7063	83.2626	-0.244732	0.999952
AC058791.1	22.5059	30.3739	27.0913	16.1603	36.2101	31.4529	18.2279	59.7748	44.9226	29.9222	32.1337	53.5943	0.0553892	0.999952
AC007032.1	0	0	0	0	0	0	0	0	0	0	0	0.957042	-0.591134	NA
AC023983.2	0	2.84756	7.22436	4.61722	1.85693	5.39193	2.60399	6.40444	5.39072	5.98443	12.4389	3.82817	-0.464899	0.999952
AL008723.2	0	0.949186	0	0	0	0	0	2.13481	0	0	0	5.74225	-2.06612	NA
OR6L2P	25.9684	19.9329	16.2548	13.8516	8.35619	11.6825	7.81196	12.8089	26.9536	12.9663	11.4023	31.5824	-0.146	0.999952
AC099329.2	0	0	0	0	0	0	0	0	0	0	0	0	NA	NA
AC078846.1	470.893	491.678	372.957	550.603	481.873	424.165	477.832	516.625	446.531	428.884	494.445	455.552	-0.0819777	0.999952
CYP4F36P	0	0	0	0	0	0	0	0	0	0	0	0	NA	NA
TM4SF19-TCTEX1D2	0	0	0	0	0	0	0	0	0	0	0	0	NA	NA
AL662884.1	0	0	0	0	0	0	0	0	0	0	2.07314	0	-1.1682	NA
AP005432.2	0	0	0	4.61722	4.64233	0	0	0	1.79691	3.98962	2.07314	0	0.198983	NA
OR7M1P	1.73122	5.69511	3.61218	4.61722	11.1416	9.88521	7.81196	4.26963	1.79691	1.99481	0	0	0.174069	0.999952
AC103591.3	0	2.84756	1.80609	11.543	2.7854	0	0	10.6741	5.39072	7.97924	16.5851	3.82817	-0.756649	0.999952
MICE	25.1028	54.1036	62.3101	38.092	29.7109	47.6287	19.5299	41.6289	41.3288	62.8365	40.4263	48.8091	-0.180428	0.999952
AC004921.1	0	0	1.80609	0	0	0	0	0	1.79691	1.99481	0	0	2.13868	NA
AP000553.3	1.73122	0	1.80609	0	0	3.59462	3.90598	6.40444	0	5.98443	1.03657	6.69929	0.286407	0.999952
AC007663.4	17.3122	12.3394	6.32131	10.3887	9.28465	7.18924	2.60399	12.8089	8.08608	9.97405	10.3657	11.4845	-0.108493	0.999952
PAXIP1-AS1	282.19	205.024	280.847	191.614	311.964	315.428	295.553	227.358	348.6	333.133	459.201	391.43	-0.0733386	0.999952
AC104109.4	14.7154	1.89837	12.6426	6.92582	1.85693	16.1758	5.20797	3.20222	6.28917	3.98962	12.4389	5.74225	-0.324381	0.999952
AC027449.1	0	0	0	0	0	0	0	0	0	0	0	0	NA	NA
AC004832.5	15.581	13.2886	10.8365	6.92582	9.28465	12.5812	10.4159	14.9437	7.18762	19.9481	4.14629	29.6683	-0.0900415	0.999952
AL008718.3	0	4.74593	3.61218	2.30861	3.71386	0	0	1.06741	0	0	0	9.57042	-1.45278	0.999952
AP000894.4	5.19367	6.6443	2.70913	23.0861	3.71386	6.29059	0	24.5504	8.08608	5.98443	6.21943	13.3986	-0.624464	0.999952
LINC02019	10.3873	11.3902	16.2548	6.92582	5.57079	7.18924	2.60399	10.6741	12.5783	13.9637	12.4389	17.2268	-0.0885835	0.999952
AC022017.1	0	0	0	0	0	0	0	0	0	0	0	0	NA	NA
AC021016.2	0	0	0	0	0	0	0	0	0	0	0	0	NA	NA
AP000547.2	1.73122	0	3.61218	0	0	3.59462	0	0	0	0	0	3.82817	-0.93937	NA
AL353801.3	1.73122	0	0	2.30861	2.7854	0	0	2.13481	4.49226	0.997405	2.07314	0	1.0602	NA
AL451074.6	5.19367	0	0.903045	0	4.64233	7.18924	10.4159	10.6741	15.2737	3.98962	4.14629	0	1.65789	0.999952
AL355472.3	0	3.79674	3.61218	2.30861	0	1.79731	1.30199	0	1.79691	1.99481	8.29257	0	-1.36993	0.999952
AC006566.1	1.73122	0	0	0	0	1.79731	0	0	0	0	0	0	-0.343814	NA
AC096586.2	19.0435	30.3739	25.2852	42.7092	27.854	16.1758	20.8319	10.6741	24.2582	29.9222	23.8411	29.6683	-0.329255	0.999952
AC108747.1	0	0	0	0	0	0	0	0	0	0	0	0	NA	NA
SFTPD-AS1	36.3557	15.187	6.32131	6.92582	7.42772	7.18924	2.60399	21.3481	14.3752	21.9429	4.14629	15.3127	0.696192	0.999952
AL355488.1	167.063	194.583	128.232	189.306	264.613	199.501	122.387	239.099	228.207	368.043	296.459	373.246	-0.208667	0.999952
AC069222.1	5.19367	23.7296	12.6426	23.0861	16.7124	10.7839	7.81196	21.3481	17.9691	18.9507	26.9509	17.2268	-0.494958	0.999952
AC055764.2	0	0	0	0	0	1.79731	0	3.20222	3.59381	0	2.07314	0	0.322286	NA
OR2Q1P	0	0	0	0	0	0	0	0	0	0	0	0	NA	NA
AL158071.5	6.9249	3.79674	1.80609	5.77152	11.1416	10.7839	2.60399	8.53925	3.59381	7.97924	9.32914	13.3986	-0.500342	0.999952
AL356488.3	65.7865	59.7987	67.7283	98.1158	63.1356	35.9462	35.1538	67.2466	55.7041	77.7976	62.1943	54.5514	0.0028905	0.999952
AL137796.1	1.73122	5.69511	1.80609	0	7.42772	3.59462	0	7.47185	3.59381	11.9689	9.32914	2.87113	0.175138	0.999952
AC005005.3	19.0435	17.0853	14.4487	12.6973	20.4262	17.9731	11.7179	6.40444	12.5783	25.9325	33.1703	25.8401	-0.429093	0.999952
AC005291.2	946.114	841.928	982.512	685.656	842.118	877.088	829.37	561.456	593.877	549.57	589.809	632.605	0.0630197	0.999952
AC083880.1	32.0277	25.628	49.6675	25.3947	27.854	36.8449	53.3817	27.7526	33.2428	12.9663	23.8411	31.5824	0.231448	0.999952
AC128687.2	1.73122	3.79674	1.80609	0	0	3.59462	0	3.20222	7.18762	0	2.07314	0	0.0741329	0.999952
LINC01396	0	0	0	4.61722	0	0	0	2.13481	0	0	0	0	-1.50124	NA
AC017083.3	0	1.89837	0	0	0	0	0	2.13481	0	0	0	0	-0.343814	NA
AL159169.3	0	3.79674	7.22436	4.61722	0	0	7.81196	3.20222	7.18762	6.98184	6.21943	10.5275	-0.12764	0.999952
AC004908.3	5.19367	0	5.41827	4.61722	5.57079	3.59462	1.30199	0	2.69536	2.99222	5.18286	3.82817	-0.0224107	0.999952
AC107294.3	0	0	1.80609	4.61722	1.85693	2.69597	0	2.13481	5.39072	0	4.14629	1.91408	-0.70547	0.999952
AC245008.1	0	1.89837	0	2.30861	0	0	0	4.26963	0	0	0	0	-0.461372	NA
AC069294.1	0	0	0	0	0	0	0	4.26963	1.79691	0	0	0	2.23938	NA
OR5B15P	0	0	0	0	0	0	0	0	0	0	0	0	NA	NA
LINC02712	0	0	0	0	0	0	0	0	0	0	0	0	NA	NA
AL136982.7	0	0	0	0	0	0	0	0	0	0	0	0	NA	NA
LINC02725	0	2.84756	3.61218	11.543	12.9985	7.18924	5.20797	0	1.79691	3.98962	8.29257	0	-0.593575	0.999952
AL732292.2	11.253	13.2886	3.61218	18.4689	2.7854	8.0879	2.60399	9.60666	5.39072	3.98962	9.32914	26.7972	-1.42369	0.505503
AC004877.1	6.9249	0	4.51522	4.61722	1.85693	0	7.81196	2.13481	5.39072	0	0	0	2.24633	0.999952
AC008738.7	0	0	0	0	0	0	0	0	0	0	0	0	NA	NA
OR13I1P	0	0	0.903045	0	0	0	0	0	0	0	0	0	0.398129	NA
AL008582.1	10.3873	5.69511	1.80609	0	7.42772	8.98655	0	0	8.08608	10.9715	4.14629	19.1408	-0.451342	0.999952
AC004832.6	3.46245	1.89837	1.80609	2.30861	1.85693	0.898655	10.4159	6.40444	3.59381	5.98443	10.3657	1.91408	0.446658	0.999952
AC004951.4	12.1186	7.59348	5.41827	11.543	33.4247	10.7839	0	9.60666	10.7814	19.9481	23.8411	15.3127	-0.0706246	0.999952
AC004080.6	0	0	0	0	0	0	0	0	0	0	0	0	NA	NA
OR8S21P	0	0	0	0	0	0	0	0	0	0	0	0	NA	NA
AC108673.3	6.9249	2.84756	3.61218	5.77152	14.8554	10.7839	2.60399	5.33703	3.59381	3.98962	12.4389	19.1408	-0.792835	0.999952
AC006946.3	8.65612	9.49186	5.41827	11.543	11.1416	7.18924	2.60399	16.0111	25.1567	15.9585	12.4389	36.3676	-0.337262	0.999952
AL645608.8	51.0711	30.3739	67.7283	20.7775	41.7809	63.8045	27.3419	24.5504	23.3598	3.98962	17.6217	22.012	0.147632	0.999952
AC006023.3	0	0	0	0	1.85693	6.29059	0	0	0	1.99481	1.03657	0	-1.39784	NA
AC133644.1	5.19367	9.49186	5.41827	0	6.49926	0	7.81196	4.26963	7.18762	5.98443	4.14629	5.74225	0.626548	0.999952
AC004067.1	16.4466	18.0345	16.2548	30.0119	9.28465	14.3785	7.81196	21.3481	10.7814	12.9663	8.29257	19.1408	-0.394498	0.999952
AC006480.3	22.5059	24.6788	13.5457	55.4066	24.1401	16.1758	16.9259	12.8089	22.4613	34.9092	34.2069	42.1098	-0.703333	0.999952
AC093788.1	32.0277	48.4085	24.3822	85.4185	41.7809	25.1623	41.6638	84.3251	22.4613	49.8703	44.5726	42.1098	-0.2136	0.999952
AL139124.1	9.52173	1.89837	28.8974	9.23443	6.49926	12.5812	24.7379	40.5615	27.852	3.98962	15.5486	7.65633	1.11098	0.999952
AL031666.3	14.7154	13.2886	18.9639	10.3887	17.6408	12.5812	11.7179	6.40444	22.4613	22.9403	15.5486	19.1408	0.215987	0.999952
AC112503.2	3.46245	0	0	2.30861	1.85693	1.79731	0	2.13481	3.59381	0.997405	4.14629	0	0.102307	0.999952
AC072039.2	0	0	3.61218	0	4.64233	0.898655	0	7.47185	0	0	0	0	3.04086	NA
AC064836.2	24.2371	33.2215	14.4487	17.3146	36.2101	20.6691	15.6239	4.26963	27.852	35.9066	52.8651	30.6253	-0.444183	0.999952
AC105265.2	0	0	0	0	0	0	0	0	0	0	0	0	NA	NA
AP000238.1	3.46245	7.59348	1.80609	11.543	0	0	0	10.6741	1.79691	5.98443	4.14629	5.74225	-0.767782	0.999952
AC012510.1	0	0	0	2.30861	0.928465	0	0	0	1.79691	0	0	0	0.0683827	NA
AC112229.4	0	0	0	0	0	0	0	0	0	0	0	0	NA	NA
AC096733.3	61.4585	62.6462	95.7227	48.4808	82.6334	72.7911	32.5498	37.3592	73.6731	53.8599	45.6091	89.0049	-0.0244418	0.999952
BX649601.1	6.9249	7.59348	0	9.23443	5.57079	1.79731	5.20797	0	6.28917	13.9637	6.21943	13.3986	-0.491198	0.999952
AL157392.4	10.3873	15.187	15.3518	10.3887	26.9255	14.3785	10.4159	0	7.18762	8.97665	4.14629	15.3127	-0.0679821	0.999952
AL133215.3	3.46245	7.59348	6.32131	9.23443	0.928465	0	7.81196	14.9437	10.7814	1.99481	2.07314	9.57042	0.214152	0.999952
AL391069.3	1.73122	1.89837	7.22436	0	3.71386	7.18924	5.20797	2.13481	3.59381	11.9689	8.29257	3.82817	0.244788	0.999952
AL354760.1	13.8498	11.3902	10.8365	2.30861	6.49926	1.79731	2.60399	20.2807	9.88298	5.98443	8.29257	13.3986	0.427196	0.999952
OR6R2P	0	0	0	0	0	0	0	0	0	0	0	0	NA	NA
AL139339.2	0	0	1.80609	4.61722	0	1.79731	0	0	0.898453	0	0	0	-1.5691	NA
AC096992.2	50.2055	59.7987	55.9888	96.9615	63.1356	49.426	27.3419	33.0896	54.8056	109.715	71.5234	102.403	-0.42662	0.999952
AC104836.1	0.865612	2.84756	0.903045	1.1543	7.42772	0	2.60399	2.13481	0.898453	6.98184	1.03657	1.91408	1.16045	0.999952
AC008264.2	8.65612	7.59348	3.61218	2.30861	5.57079	10.7839	10.4159	4.26963	0.898453	1.99481	2.07314	13.3986	-0.546258	0.999952
AP000229.1	0	0	0	0	0	0	0	0	0	0	0	0	NA	NA
AC098479.1	0	0	3.61218	0	0	0	0	0	5.39072	2.99222	4.14629	5.74225	-0.192513	0.999952
AC011841.1	3.46245	1.89837	1.80609	0	3.71386	0	0	0	1.79691	0	0	0	1.94278	NA
AL359198.2	0	0	0	0	0	0	0	0	0	0	0	0	NA	NA
AC087893.2	0	0	0	0	0	0	0	0	0	0	0	0	NA	NA
MIR6129	5.19367	0	0	0	0	0	0	0	0	2.99222	4.14629	0	0.520145	NA
AL354809.1	0	0	0	4.61722	0	0.898655	0	0	8.08608	0	4.14629	0	-0.707147	NA
CNTNAP3P1	0	0	0	0	0	0	0	0	0	0	0	0	NA	NA
AC022748.3	0	0	0	0	0	0	0	0	0	0	0	0	NA	NA
TBC1D3K	0.865612	0	0	0	0	0	0	0	0	0	4.14629	0	-1.77597	NA
TBC1D3K	0.865612	0	0	0	0	0	0	0	0	0	4.14629	0	-1.77597	NA
FOXD4L6	0	1.89837	1.80609	2.30861	0	0	7.81196	0	1.79691	0	0	0	0.937384	NA
AC013727.3	0	0	0	0	0	0	0	0	0	0	0	0	NA	NA
AC241377.1	0	0	0	0	0	0	0	0	0	0	0	0	NA	NA
SPDYE8	0	0	0	0	0	0	0	0	0	0	0	0	NA	NA
AL162274.1	27.6996	18.0345	64.1162	23.0861	57.5648	88.9669	26.0399	28.82	61.0948	35.9066	40.4263	22.012	0.159966	0.999952
AL139082.1	0	0	0	0	0	0	0	0	0	0	2.07314	0	-1.1682	NA
AC090772.4	0	0	0	0	3.71386	0	0	0	0	0	6.21943	0	-1.17972	NA
AC004556.1	0	0	0	0	0	0	0	0	0	0	0	0	NA	NA
AC121758.4	1.73122	0	0	0	0	0	0	0	0	0	0	0	0.810324	NA
AC009951.1	0	0	0	0	0	0	0	0	0	0	0	0	NA	NA
AGBL1	1.73122	0.949186	0	0	0	0	0	0	0	0	0	0	0.233255	NA
AL137060.1	0	0	0	0	0	0	0	0	0	0	0	0	NA	NA
H4C12	20.7747	18.0345	16.2548	25.3947	32.4963	20.6691	10.4159	14.9437	16.1722	23.9377	19.6949	22.969	-0.133288	0.999952
SNORA44	0	0	0	0	0	0	0	0	0	0	0	0	NA	NA
AC136604.4	0	1.89837	1.80609	0	1.85693	1.79731	0	0	0	0	1.03657	4.78521	-1.81042	NA
AL354810.1	0	0	0	0	0	0	0	0	0	0	0	0	NA	NA
AC120498.8	1.73122	1.89837	0	0	0	0	5.20797	0	0	0	0	0	1.24349	NA
AL136439.1	0	0	0	0	0	0	0	0	0	0	0	0	NA	NA
AC016597.3	0	0	0	0	0	0	0	0	0	0	0	0	NA	NA
AC136616.1	113.395	92.071	142.681	71.5668	181.051	215.677	102.857	133.426	240.785	158.587	191.766	272.757	-0.139208	0.999952
MIR6812	0	0	1.80609	0	0	1.79731	1.30199	0	0	0.997405	4.14629	1.91408	-1.4726	NA
AC008781.2	0	0	1.80609	0	3.71386	1.79731	0	2.13481	5.39072	3.98962	7.256	7.65633	-0.447024	0.999952
AL512310.10	0	3.79674	3.61218	0	3.71386	5.39193	0	0	0	0	0	3.82817	-1.29907	0.999952
CWC25	2124.21	1846.17	1915.36	2031.57	1618.31	1556.47	3083.12	2344.02	1753.78	1800.32	1963.27	1807.85	0.183551	0.999952
AL691403.2	3.46245	0	1.80609	2.30861	5.57079	0	5.20797	2.13481	3.59381	3.98962	0	0	3.16915	0.528242
AL158209.1	0	0	0	0	0	0	0	0	0	0	0	0	NA	NA
REXO1L3P	0	0	0	2.30861	0	0	0	0	0	0	0	0	-1.1682	NA
AC131009.3	89.1581	74.0365	64.1162	72.7211	77.0626	40.4395	126.293	127.021	49.4149	51.8651	68.4137	51.6803	0.440484	0.999952
AC008432.1	0	0	0	0	0	0	0	0	0	0	0	0	NA	NA
AC007351.1	0	0	0	0	0	0	0	0	0	0	0	0	NA	NA
AC106873.2	0	0	0	0	0	0	0	0	0	0	0	0	NA	NA
AL590998.1	0	0	0	0	0	0	0	0	0	0	0	0	NA	NA
AC009283.1	42.415	34.1707	33.4126	32.3205	34.3532	44.9328	13.0199	57.64	55.7041	43.8858	43.536	51.6803	-0.0401774	0.999952
AC087072.2	0	0	0	0	0	0	0	0	0	0	0	1.91408	-1.1682	NA
AC009093.5	0	0	0	0	0	0	0	0	0	0	0	0	NA	NA
AC096708.3	15.581	9.49186	3.61218	16.1603	12.9985	24.2637	7.81196	12.8089	16.1722	3.98962	12.4389	16.2697	-0.587598	0.999952
OR10G1P	1.73122	0	0	0	0	2.69597	0	1.06741	0	1.99481	1.03657	0.957042	-0.463829	NA
SNORA78	0	0	0	0	0	0	0	0	0	0	0	0	NA	NA
AC008175.2	0	0	0	0	0	0	0	0	0	0	0	0	NA	NA
SMIM11B	0.865612	0	0	0	0.928465	0	1.30199	0	0	0	0	0	1.22252	NA
AC245297.3	0	0	0	0	0	0	0	0	3.59381	0	0	0	1.5413	NA
MIR7160	0	0	0	0	0	0	0	0	0	0	0	0	NA	NA
AC092106.1	0	0	0	0	0	0	0	0	0.898453	0	0	0	0.398129	NA
AC106873.3	0	0	0	0	0	0	0	0	0	0	0	0	NA	NA
AL355377.1	6.9249	0	1.80609	2.30861	0	0	5.20797	0	5.39072	0	2.07314	1.91408	1.15913	0.999952
AC211486.6	1.73122	0.949186	0.903045	1.1543	6.49926	0	2.60399	3.20222	3.59381	1.99481	3.10971	2.87113	0.871158	0.999952
AL731571.1	243.237	153.768	214.022	122.356	234.902	234.549	190.091	134.493	260.551	137.642	220.79	263.186	0.0231337	0.999952
AP001877.1	0	0	0	0	0	0	0	0	0	0	0	0	NA	NA
EPOP	674.312	663.481	938.263	550.603	818.906	1276.99	484.342	363.986	837.358	621.384	759.807	1322.63	-0.434063	0.999952
MIR6776	0.865612	0	0	0	0	0	0	0	0	0	1.03657	0	-0.17894	NA
AC005562.2	0	0	0	0	0	0	0	0	0	0	0	0	NA	NA
RN7SL386P	0	0	0	0	0	0	2.60399	0	0	0	0	0	0.810324	NA
ZNHIT3	1209.26	977.661	1147.77	959.226	973.96	1022.67	1425.68	1260.61	1122.17	1045.28	1177.55	1011.59	0.182669	0.999952
AL137060.2	0	0	0	0	0	0	0	0	0	0	0	0	NA	NA
MIR6511A4	0	0	0	0	0	0	0	0	0	0	0	0	NA	NA
CU633980.1	0	0	0	0	0	0	0	0	0	0	0	0	NA	NA
AL135999.2	1.73122	1.89837	1.80609	0	0	5.39193	2.60399	4.26963	1.79691	1.99481	2.07314	1.91408	-0.200708	0.999952
AL121832.2	188.703	135.734	269.107	80.8013	194.978	260.61	153.635	77.9207	207.543	129.663	277.801	220.12	-0.15996	0.999952
AC098588.1	0	0	0	0	0	0	0	0	0	0	0	0	NA	NA
AC005045.1	0	0	0	0	0	0	0	0	0	0	0	0	NA	NA
MIR4726	0	0	0	0	0	0	0	0	0	0	0	0	NA	NA
AL354798.1	5.19367	3.79674	9.03045	6.92582	14.8554	5.39193	6.50997	2.13481	0	3.98962	4.14629	5.74225	0.202948	0.999952
AL359265.3	0	0	0	0	0	0	0	0	0	0	0	0	NA	NA
AC079395.2	0	0	0	0	0	0	0	0	0	0	0	0	NA	NA
AL139260.2	0	0	0	0	0	0	0	0	0	0	0	0	NA	NA
AL512310.11	2.59684	3.79674	3.61218	12.6973	9.28465	7.18924	0	0	13.4768	5.98443	6.21943	11.4845	-0.700273	0.999952
WBP1LP8	0	0	0	0	0	0	0	0	0	0	0	0	NA	NA
PPP1R26P2	0	0	0	0	0	0	0	0	0	0	0	0	NA	NA
AC215522.1	0	0	0	0	0	0	0	0	0	0	0	0	NA	NA
MIR8065	0	0	0	0	0	0	0	0	0	0	0	0	NA	NA
AC100793.4	1.73122	0	1.80609	0	5.57079	0	0	0	0	0	0	1.91408	1.69286	NA
AC020904.2	150.617	120.547	167.966	110.813	215.404	237.245	166.655	147.302	227.309	260.323	187.619	175.139	0.197315	0.999952
MIR6792	0	0	0	0	0	0	0	0	0	0	0	0	NA	NA
AC023509.4	5.19367	0.949186	1.80609	2.30861	10.2131	3.59462	0	2.13481	5.39072	0	3.10971	2.87113	0.485343	0.999952
AC108125.1	0	0	0	0	0	0	0	0	0	0	0	0	NA	NA
AC010776.3	0	0	0	0	0	0	0	0	0	0	0	0	NA	NA
AL136317.1	0	0	0	0	0	0	0	0	0	0	0	0	NA	NA
AC015819.1	11.253	14.2378	8.1274	16.1603	15.7839	12.5812	32.5498	12.8089	3.59381	7.97924	14.512	5.74225	0.036919	0.999952
AC021752.1	2.59684	0	0.903045	2.30861	0	8.0879	1.30199	4.26963	0	7.97924	4.14629	1.91408	-0.448232	0.999952
AL118556.3	0.865612	0	5.41827	0	0	0	0	0	0	0	0	1.91408	1.1589	NA
AL049692.1	3.46245	2.84756	2.70913	6.92582	2.7854	10.7839	0	4.26963	3.59381	9.97405	4.14629	11.4845	-0.908747	0.999952
AC100757.1	48.4743	37.0182	45.1522	76.1841	66.8495	48.5274	46.8718	60.8422	75.47	44.8832	87.072	73.6922	-0.210897	0.999952
AC009318.2	12.9842	16.1362	18.0609	16.1603	12.9985	8.98655	15.6239	21.3481	17.9691	3.98962	7.256	16.2697	0.18348	0.999952
AC109583.3	1.73122	0	5.41827	2.30861	0	3.59462	0	2.13481	1.79691	1.99481	9.32914	1.91408	-0.847067	0.999952
AC004223.4	1.73122	1.89837	6.32131	9.23443	6.49926	0	0	10.6741	2.69536	5.98443	1.03657	3.82817	0.633448	0.999952
AC087284.1	6.05929	9.49186	0	4.61722	0	0	0	6.40444	3.59381	5.98443	0	7.65633	-0.461399	0.999952
LONRF2P5	0	0	0	0	0	0	0	0	0	0	0	0	NA	NA
C2orf27AP1	8.65612	1.89837	7.22436	13.8516	7.42772	7.18924	0	6.40444	0	1.99481	2.07314	1.91408	-0.221022	0.999952
AC241952.1	0	0	0	0	0	0	1.30199	0	3.59381	0	0	0	1.93208	NA
CT45A7	0	0	0	0	0	0	0	0	0	0	0	0	NA	NA
MRPL57P1	0	0	0	0	0	0	0	0	0	0	0	0	NA	NA
MIR6760	0	0	0	0	0	0	0	0	0	0	0	0	NA	NA
AC109486.2	0	0	0	0	0	0	0	0	0	0	0	0	NA	NA
AC091271.1	43.2806	51.256	67.7283	54.2523	54.7794	66.5005	36.4558	46.9659	56.6025	123.678	50.792	38.2817	0.234588	0.999952
H2BC14	19.0435	39.8658	27.9944	20.7775	11.1416	26.9597	113.273	46.9659	39.5319	39.8962	24.8777	30.6253	0.557979	0.999952
AL596245.1	0	0	0	0	0	0	0	0	0	0	0	0	NA	NA
LHX1	1735.55	1575.65	1446.68	1774.16	1235.79	1369.55	2037.62	1125.05	1221	1302.61	1456.38	2275.85	-0.228019	0.999952
AC024051.1	0	0	0	0	0	0	0	0	0	0	0	0	NA	NA
AC040975.2	0	0	0	0	0	0	5.20797	0	0	0	2.07314	0	0.812168	NA
AC005520.7	0	0	0	0	0	0	0	0	0	0	0	0	NA	NA
AL021997.2	0	0	0	0	0	0	0	6.40444	0	0	0	0	2.31217	NA
RN7SL343P	0	0	0	0	0	0	0	0	0	0	0	0	NA	NA
AL359547.2	0	0	0	0	0	0	0	0	0	0	0	0	NA	NA
AC091812.2	0	0	0	0	0	0	0	0	0	0	0	0	NA	NA
AC087385.3	1.73122	0	0	0	0	0	5.20797	0	0	5.98443	0	0	3.31863	NA
AL139089.1	15.581	37.9674	47.8614	24.2404	28.7824	26.061	24.7379	23.4829	27.852	40.8936	36.28	37.3246	-0.115	0.999952
AC106782.4	10.3873	7.59348	15.3518	9.23443	8.35619	8.98655	14.3219	10.6741	10.7814	7.97924	4.14629	2.87113	0.758501	0.999952
AC055845.1	0	0	0	0	0	0	0	0	0	0	0	0	NA	NA
FP325311.1	0	3.79674	3.61218	0	0	0	5.20797	2.13481	3.59381	0	0	0	1.41581	0.999952
AC007686.3	25.9684	21.8313	28.8974	25.3947	30.6393	32.3516	26.0399	14.9437	26.0551	16.9559	33.1703	51.6803	-0.440663	0.999952
AL592188.1	0	0	0	0	0	0	0	0	0	0	0	0	NA	NA
AC007967.4	0	0	0	0	0	0	0	0	0	0	0	0	NA	NA
VN1R74P	0	0	0	0	0	0	0	0	0	0	0	0	NA	NA
AC011472.4	7.79051	16.1362	19.867	16.1603	11.1416	12.5812	7.81196	24.5504	20.6644	29.9222	12.4389	36.3676	-0.106587	0.999952
AC005258.1	0	0	0	0	0	0	0	0	0	0	0	0	NA	NA
AC244100.1	10.3873	0	0	0	0	0	0	5.33703	0	0	0	0	3.62282	NA
AL353644.1	0	0	0	0	0	0	0	0	0	0	0	0	NA	NA
MIR6075	0	0	0	0	0	0	0	0	0.898453	0	0	1.91408	-0.756008	NA
AL022067.2	0	0	0	0	0	0	0	0	0	0	0	0	NA	NA
MIR6870	0	0	0	0	0	0	0	0	0	0	0	0	NA	NA
AC234791.1	0	0	0	0	0	0	0	0	0	0	0	0	NA	NA
AC022558.3	1.73122	8.54267	8.1274	1.1543	10.2131	5.39193	6.50997	12.8089	16.1722	10.9715	4.14629	6.69929	0.856955	0.999952
AL592183.1	420.688	588.495	452.425	726.057	423.38	435.848	562.461	646.848	394.421	631.358	397.007	500.533	-0.0702394	0.999952
CYFIP1	8281.31	8759.08	8599.69	9445.67	8892.84	9703.68	8089.29	7513.47	9062.7	9336.71	8680.25	10399.2	-0.138116	0.999952
AC091179.3	0	0	0	0	0	0	0	0	0	0	0	0	NA	NA
AC100756.3	0	0	0	0	0	0	0	0	1.79691	0	0	0	0.810324	NA
MIR6790	0	0	0	0	0	0	0	0	0	0	0	0	NA	NA
AL117379.1	31.162	37.0182	42.4431	24.2404	81.7049	35.9462	18.2279	51.2355	48.5165	69.8184	58.048	47.8521	0.273661	0.999952
AC245041.1	1.73122	0	0.903045	9.23443	0	0	3.90598	0	3.59381	0	2.07314	0	-0.630107	0.999952
VN1R76P	0	0	0	0	0	0	0	0	0	0	0	0	NA	NA
AC007318.3	1.73122	5.69511	1.80609	0	3.71386	0	7.81196	3.20222	1.79691	1.99481	2.07314	0	0.978969	0.999952
AC024257.4	3.46245	0	7.22436	0	0	0	2.60399	0	0	0	0	0	3.37785	NA
AL731566.1	0	0	0	0	1.85693	0	2.60399	1.06741	0	0	0	0	2.08141	NA
RNVU1-29	16.4466	16.1362	5.41827	0	11.1416	12.5812	22.1339	14.9437	4.49226	13.9637	8.29257	7.65633	0.475072	0.999952
U52112.1	10.3873	0	5.41827	0	4.64233	2.69597	5.20797	8.53925	4.49226	1.99481	7.256	0	1.5492	0.999952
AC024337.2	0	0	0	2.30861	0	1.79731	0	2.13481	0	0	0	0	-1.34606	NA
AC244107.2	0	0	0	0	0	0	0	0	0	0	0	0	NA	NA
MIR6126	0	0	0	0	0	0	0	0	0	0	0	0	NA	NA
CEACAM20	3.46245	0	0	4.61722	0	0	13.0199	6.40444	0	3.98962	2.07314	0	1.54214	0.999952
MIR6765	0	0	0	0	0	0	0	0	0	0	0	0	NA	NA
AC004510.1	0	0	0	0	0	0	0	0	0	0	0	0	NA	NA
AL136040.1	19.0435	40.815	26.1883	31.1662	33.4247	17.0745	26.0399	27.7526	35.9381	49.8703	31.0971	50.7232	-0.131797	0.999952
AL137058.2	0	0	0	0	0	0	0	0	0	0	0	0	NA	NA
AC020658.4	1.73122	5.69511	0	6.92582	1.85693	7.18924	0	1.06741	1.79691	0	6.21943	3.82817	-2.63652	0.309194
AC240504.1	0	0	0	0	0	0	0	0	0	0	0	0	NA	NA
AC007204.1	2.59684	5.69511	1.80609	6.92582	5.57079	5.39193	7.81196	14.9437	2.69536	0	5.18286	1.91408	-0.0075618	0.999952
AC022898.2	0	0	0	0	0	0	0	0	0	0	0	1.91408	-1.1682	NA
BX322562.1	10.3873	9.49186	5.41827	9.23443	9.28465	10.7839	2.60399	10.6741	24.2582	14.9611	8.29257	14.3556	0.0986896	0.999952
AL133445.2	0	0	0	0	0	0	0	0	0	0	0	0	NA	NA
AC119619.1	0	0	0	0	0	0	0	0	0	0	0	0	NA	NA
H2BC8	29.4308	49.3576	44.2492	48.4808	46.4233	32.3516	109.367	48.0333	37.735	65.8288	33.1703	40.1958	0.409698	0.999952
AC138932.5	0	0	0	0	0	0	0	0	0	0	0	0	NA	NA
AC083805.3	0	0	0	0	0	1.79731	0	0	0	0	0	0	-1.1682	NA
AL137847.3	0	0	0	0	0	0	0	0	0	0	0	0	NA	NA
BX640514.2	32.8933	20.8821	23.4792	8.08013	9.28465	48.5274	37.7578	7.47185	17.0706	0	19.6949	4.78521	-0.165689	0.999952
AC123788.2	0	0	0	0	0	0	0	0	0	0	0	0	NA	NA
AC005695.3	1.73122	1.89837	0	0	1.85693	1.79731	0	0	0	0	2.07314	0	-1.10931	NA
RN7SL673P	0	0	0	0	0	0	0	0	0	0	0	0	NA	NA
ENPP7P7	0	0	0	0	0	0	0	0	0	0	0	0	NA	NA
USP27X	190.435	202.177	193.252	283.959	178.265	239.042	226.547	236.964	186.878	182.525	168.961	311.996	-0.277025	0.999952
AL096828.3	6.05929	10.441	3.61218	4.61722	7.42772	10.7839	5.20797	4.26963	9.88298	4.98703	9.32914	3.82817	-0.397627	0.999952
AC008033.3	0	0	1.80609	0	0	0	0	0	0	0	0	1.91408	-0.343814	NA
FP700111.2	0	0	0	0	0	0	0	0	0	0	0	0	NA	NA
AL133227.1	12.9842	11.3902	14.4487	21.9318	12.07	23.365	2.60399	20.2807	17.0706	16.9559	12.4389	12.4415	-0.23057	0.999952
AC007610.5	0	0	0	0	0	0	2.60399	0	0	0	0	0	0.810324	NA
MIR7843	0	0	0	0	0	0	0	0	0	0	0	0	NA	NA
SNORD115-13	0	0	0	0	0	0	0	0	0	0	0	0	NA	NA
MIR6842	0	0	0	0	0	0	0	0	0	0	0	0	NA	NA
AC018755.4	0	0	0	0	0	0	0	0	0	0	0	0	NA	NA
AL096677.1	0	0	0	0	0	0	0	2.13481	0	0	0	0	0.810324	NA
AF254983.1	0	0	0	0	0	0	0	0	0	0	0	0	NA	NA
TAF9	16.4466	60.7479	21.6731	32.3205	16.7124	18.8718	32.5498	24.5504	17.0706	22.9403	12.4389	24.8831	-0.470311	0.999952
AC009091.1	0	0	0	0	0	0	0	0	0	0	0	0	NA	NA
AL139418.1	0	0	0	0	0	0	0	0	0	0	0	0	NA	NA
AP000552.4	0	0	0	0	0.928465	0	0	0	0	0	0	0	0.398129	NA
SDR42E1P4	0	0	0	0	0	0	0	0	0	0	0	0	NA	NA
AC027088.4	0	1.89837	1.80609	2.30861	7.42772	0.898655	2.60399	0	0	1.99481	0	4.78521	-0.00622455	0.999952
AC023158.2	0	0	0	0	0	0	0	1.06741	0	0	0	0	0.398129	NA
AC020658.5	6.05929	1.89837	0	0	0	0	0	0	0	1.99481	0	1.91408	0.601067	NA
AC140113.4	0	0	0	0	0	0	0	0	0	0	0	0	NA	NA
AC024581.2	1.73122	7.59348	5.41827	16.1603	3.71386	1.79731	10.4159	14.9437	3.59381	11.9689	2.07314	5.74225	0.148434	0.999952
AC010678.1	0	0	0	0	0	0	0	0	0	0	0	0	NA	NA
AL022315.2	0	0	0	0	0	0	0	0	0	0	0	0	NA	NA
AL138721.1	5.19367	1.89837	1.80609	2.30861	5.57079	1.79731	0	9.60666	1.79691	3.98962	1.03657	7.65633	0.444254	0.999952
SLC25A15P4	78.7707	74.9857	54.1827	69.2582	44.5663	57.5139	57.2877	106.741	54.8056	65.8288	91.2183	40.1958	-0.0124441	0.999952
MIR6859-2	6.05929	0.949186	0.903045	0	8.35619	3.59462	5.20797	1.06741	3.59381	2.99222	3.10971	3.82817	0.789798	0.999952
AC019176.3	0	0	0	0	0	0	0	0	0	0	0	0	NA	NA
AC236972.3	0	0	0	0	0	0	0	0	0.898453	0	0	0	0.398129	NA
MIR8066	0	0	0	0	0	0	0	0	0	0	0	0	NA	NA
AP003499.3	0	0	0	0	0	0	0	0	0	0	0	0	NA	NA
AL138690.2	0	0	0	0	0	0	0	0	0	0	0	0	NA	NA
FRMD6-AS1	50.2055	68.3414	57.7949	38.092	68.7064	75.487	26.0399	28.82	51.2118	70.8158	79.816	79.4345	-0.429791	0.999952
AC034102.8	1.73122	0	0	2.30861	3.71386	2.69597	0	0	1.79691	0	0	3.82817	-0.738822	NA
AL731566.2	38.0869	64.5446	35.2187	45.0178	59.4218	44.9328	49.4758	67.2466	48.5165	59.8443	74.6331	49.7662	-0.129155	0.999952
AL133520.1	41.5494	28.4756	23.4792	63.4867	37.1386	26.9597	40.3618	32.0222	31.4459	67.8236	68.4137	57.4225	-0.320569	0.999952
SLC20A1P2	0	0	0	0	0	0	0	0	0	0	0	0	NA	NA
AC211476.5	1.73122	0	0	0	4.64233	1.79731	1.30199	0	1.79691	0	2.07314	0	0.803679	NA
MIR6798	0	0	0	0	0	0	0	0	0	0	0	0	NA	NA
NOL12	140.229	84.4775	179.706	116.585	126.271	231.853	156.239	105.673	151.839	133.652	209.387	165.568	-0.187788	0.999952
CR848007.2	0	0	0	0	0	0	0	0	0	0	0	0	NA	NA
AC012313.9	11.253	6.6443	14.4487	11.543	23.2116	14.3785	11.7179	16.0111	13.4768	18.9507	3.10971	16.2697	0.581627	0.999952
AC022023.1	0	0	0	0	0	0	0	0	0	0	0	0	NA	NA
AC011297.1	0	0	0	1.1543	0	0	0	0	0	0	0	0	-0.591134	NA
CA15P2	0	0	0	0	0	0	0	0	0.898453	0	0	0	0.398129	NA
AL049692.2	0	0	0	0	0	0	0	0	0	0	0	0	NA	NA
MIR8068	0	0	0	0	0	0	0	0	0	0	0	0	NA	NA
AC025750.3	0	0	0	0	0	0	2.60399	0	0	3.98962	0	2.87113	0.675516	NA
AL450423.1	0	0	0	0	0	0	0	0	0	0	0	0	NA	NA
AC103858.2	0	0	0	0	0	0	0	2.13481	0	0	2.07314	0	-0.343814	NA
AC104260.1	0	0	0	0	0	0	0	0	0	0	0	0	NA	NA
AC084757.4	0	0	0	0	0	1.79731	0	4.26963	1.79691	0	0	0	1.08354	NA
AC211476.6	0	0	0	0	0	0	0	0	0	0	0	0	NA	NA
MIR6877	0.865612	0	0	0	0	0.898655	0	0	1.79691	0	0	0.957042	0.0683836	NA
AL513485.1	0.865612	0	0	2.30861	0	0	0	2.13481	0	0	0	0	0.0683829	NA
AL592188.2	0	0	0	0	0	0	0	0	0	0	0	0	NA	NA
RN7SL722P	0	0	0	0	0.928465	0	0	0	0	0	0	0	0.398129	NA
AC007351.2	0	0	0	0	0	0	0	0	0	0	0	0	NA	NA
MIR6853	0	0	0	0	0	0	0	0	0	0	0	0	NA	NA
RN7SL733P	1.73122	0.949186	0.903045	1.1543	2.7854	1.79731	0	1.06741	0.898453	2.99222	7.256	0	-0.558667	0.999952
AC020558.3	0	0	0	0	0	0	0	0	0	0	0	0	NA	NA
AC012306.3	0	0	5.41827	0	3.71386	1.79731	0	0	1.79691	2.99222	6.21943	0	0.329023	0.999952
AL031667.3	10.3873	13.2886	10.8365	46.1722	9.28465	10.7839	5.20797	19.2133	13.4768	11.9689	7.256	26.7972	-0.847009	0.999952
AC005632.5	0	0	0	0	0	0	2.60399	4.26963	0	0	0	0	2.40017	NA
AC113385.2	0	0	0	0	0	2.69597	0	2.13481	0	0	0	0	-0.778956	NA
AC009560.1	0	0	0	0	0	0	0	0	0	0	0	0	NA	NA
AC004080.7	0	0	0	0	0	0	0	0	0	0	0	0	NA	NA
IGKV2-40	0	0	2.70913	0	0	0	0	1.06741	0	0	0	0	1.59565	NA
ENPP7P14	0	0	0	0	0	0	0	0	0	0	0	1.91408	-1.1682	NA
AL359454.1	0	0	0	0	0	0	0	0	0	0	0	0	NA	NA
AC243654.1	3.46245	0	0	0	0.928465	0	2.60399	2.13481	0.898453	0	0	1.91408	1.80313	NA
AC015978.1	0	0	0	0	0	0	0	0	0	0	0	0	NA	NA
AC009163.6	0.865612	3.79674	1.80609	2.30861	1.85693	0	0	0	1.79691	1.99481	1.03657	0	-0.220301	NA
AC068722.2	0	0	3.61218	0	0	0	0	4.26963	0	0	0	0	2.6208	NA
AC025162.2	6.05929	6.6443	5.41827	9.23443	1.85693	12.5812	7.81196	3.20222	10.7814	7.97924	21.768	11.4845	-1.00407	0.999952
AC004386.3	0	0	0	0	0	0	0	0	0	0	0	0	NA	NA
AC007272.2	0	0	0	0	0.928465	0	0	0	0	0	0	0	0.398129	NA
GOLGA6L1	0	0	0	0	0	0	0	0	0	0	0	0	NA	NA
AC005066.1	0	0	0	0	0	0	0	0	0	0	0	0	NA	NA
AL035450.1	0	1.89837	0	6.92582	0	0	0	2.13481	1.79691	0	2.07314	3.82817	-2.36467	0.999952
AL592071.1	3.46245	3.79674	1.80609	6.92582	7.42772	8.98655	5.20797	12.8089	0	3.98962	2.07314	1.91408	0.0494714	0.999952
RN7SL106P	0	0	0	0	0	0	0	0	0	0	0	0	NA	NA
AC005746.3	0	0	0	4.61722	1.85693	2.69597	0	0	3.59381	1.99481	4.14629	1.91408	-1.28962	0.999952
H3C8	17.3122	11.3902	13.5457	4.61722	21.3547	18.8718	33.8518	10.6741	18.8675	5.98443	29.024	16.2697	0.101402	0.999952
AL050318.1	1.73122	0	0	0	1.85693	0	0	0	0	0	0	0	1.53956	NA
AC121761.2	0.865612	3.79674	5.41827	6.92582	0.928465	6.29059	0	5.33703	7.18762	1.99481	0	1.91408	-0.267643	0.999952
AL450472.3	0	0	0	0	0	0	0	0	0	0	0	0	NA	NA
AC022079.1	1.73122	3.79674	0	2.30861	0	3.59462	2.60399	2.13481	1.79691	0	0	0	-0.752736	NA
SDR42E1P1	0	0	0	0	0	0	0	0	0	0	0	0	NA	NA
AL355365.1	0	0	0	0	0	0	0	2.13481	1.79691	0	0	0	1.64056	NA
AL049794.1	51.0711	79.7316	40.637	72.7211	80.7765	48.5274	72.9116	75.7859	72.7747	102.733	78.7794	101.446	-0.105436	0.999952
RBM17P2	3.46245	0	1.80609	0	0	0	0	2.13481	0	0	0	0	2.54145	NA
AL512506.1	3.46245	0	5.41827	5.77152	10.2131	12.5812	2.60399	12.8089	0	5.98443	4.14629	7.65633	-0.066412	0.999952
AL135999.3	5.19367	0	0.903045	0	0	0	0	0	0	0	0	0	2.26773	NA
AP000446.2	0	0	0	2.30861	3.71386	0	1.30199	0	0	1.99481	0	3.82817	-0.291989	NA
AP001825.2	0	0	0	0	0	0	0	0	0	0	0	0	NA	NA
AL442635.1	0	0	0	0	0	0	0	0	0	0	0	0	NA	NA
ZFP91P1	0	4.74593	0	11.543	3.71386	7.18924	2.60399	0	1.79691	1.99481	2.07314	0	-1.83535	0.999952
AL137073.1	8.65612	1.89837	16.2548	4.61722	11.1416	8.0879	5.20797	13.8763	11.6799	6.98184	11.4023	1.91408	0.928196	0.999952
RN7SL2	59.7272	59.7987	71.3405	49.6351	398.312	88.0682	80.7236	58.7074	168.011	84.7795	68.4137	102.403	0.837831	0.999952
AL136038.7	6.05929	9.49186	9.03045	13.8516	13.927	3.59462	7.81196	3.20222	1.79691	3.98962	11.4023	13.3986	-0.652413	0.999952
AC010173.2	0	0	0	0	0	0	0	0	0	0	0	0	NA	NA
AC239804.2	0.865612	0	0	0	1.85693	1.79731	0	0	1.79691	0	0	2.87113	-0.516144	NA
LINC01138	307.292	332.215	306.132	295.502	318.464	415.179	174.467	279.661	310.865	308.198	355.544	492.877	-0.399824	0.899876
AC024909.1	25.1028	11.3902	15.3518	20.7775	17.6408	13.4798	14.3219	7.47185	9.88298	16.9559	14.512	23.926	-0.130345	0.999952
AL121873.1	0	0	0	0	0	0	0	0	0	0	0	0	NA	NA
AL360169.2	0	0	0	0	0.928465	0	2.60399	0	0	0	0	3.82817	-0.851087	NA
AL590282.1	4.32806	5.69511	9.03045	4.61722	2.7854	5.39193	2.60399	8.53925	0	3.98962	3.10971	1.91408	0.107555	0.999952
MIR3670-4	0	0	0	0	0	0	0	0	0	0	0	0	NA	NA
FAM27E3	105.605	212.618	93.9166	93.4986	97.4888	168.947	158.843	149.437	87.1499	134.65	160.669	129.201	-0.378804	0.999952
AC009237.16	0	0	0	0	0	0	0	0	0	0	0	0	NA	NA
AC069209.1	0	0	0	0	1.85693	0	0	0	1.79691	0	0	1.91408	0.408744	NA
AC092140.2	0	7.59348	1.80609	2.30861	0	0	0	2.13481	1.79691	3.98962	0	0	-0.506928	0.999952
AC006539.3	0	0	0	0	0	0	0	0	0.898453	0	0	0	0.398129	NA
MIR6813	8.65612	0	0	0	0	0.898655	0	0	0	0	2.07314	0.957042	0.676527	NA
AC007014.2	0	1.89837	1.80609	8.08013	1.85693	0	2.60399	5.33703	3.59381	0.997405	0	0	0.243695	0.999952
FAM230J	15.581	0	6.32131	0	8.35619	5.39193	10.4159	0	2.69536	7.97924	7.256	4.78521	1.06424	0.999952
CU634019.1	0	0	0	0	0	0	0	0	0	0	0	0	NA	NA
INO80B-WBP1	0	0	0	0	0	0	0	0	0	0	0	0	NA	NA
AC005837.3	3.46245	0.949186	0	0	1.85693	1.79731	0	1.06741	0	0	2.07314	1.91408	-0.537594	NA
OR7E156P	0	1.89837	3.61218	0	0	0	0	2.13481	3.59381	1.99481	0	0	2.00179	NA
MIR4727	0	0	1.80609	0	0	0	0	0	0	0	1.03657	1.91408	-0.88136	NA
AL354709.1	0	0	0	0	0	0	0	0	0	0	0	0	NA	NA
MIR6507	0	0	0	0	0	0	0	0	0	0	0	0	NA	NA
RNA5SP534	0	1.89837	0	0	0	0	0	2.13481	0	0	0	0	-0.343814	NA
MIR6724-2	0	0	0	0	0	0	0	0	0	0	0	0	NA	NA
AC024051.2	0	0	0	0	0	0	0	0	0	0	0	0	NA	NA
AC040978.1	0	0	1.80609	0	0	0	0	0	0	0	4.14629	1.91408	-1.91443	NA
MIR6514	0	0	3.61218	4.61722	0	0	0	0	0	1.99481	3.10971	5.74225	-1.71827	0.999952
FP885919.1	0	0	0	0	0	0	0	0	0	0	0	0	NA	NA
CASTOR2	90.8893	119.597	97.5288	48.4808	151.34	152.771	72.9116	80.0555	176.995	139.637	121.279	203.85	-0.160269	0.999952
AP000769.3	0	0	0	0	0	0	0	0	0	0	0	0	NA	NA
AC009511.3	0	0	0	0	0	0	0	0	0	0	0	0	NA	NA
RN7SL539P	0	0	0	0	0	0	0	0	0	0	0	0	NA	NA
AC087477.7	0	0	0	0	0	0	0	0	0	0	0	0	NA	NA
AC005089.1	0	3.79674	2.70913	3.46291	2.7854	3.59462	1.30199	0	3.59381	7.97924	4.14629	4.78521	-0.585452	0.999952
L29074.2	0	0	0	0	0	0	0	0	0	0	0	0	NA	NA
AL354821.1	0	0	0	0	0	0	0	0	0	3.98962	0	0	1.65804	NA
SNORD1C	0	0	0	0	0	0	0	0	0	0	0	0	NA	NA
AC106739.1	0	0	0	0	0	0	0	0	0	0	0	0	NA	NA
AC009032.1	3.46245	3.79674	1.80609	4.61722	0	0	0	6.40444	0	0	3.10971	0	-0.450753	0.999952
RNA5SP535	0	0	0	0	0	0	0	0	0	0	0	0	NA	NA
RN7SL787P	0	0	0	0	0	0	0	0	0	0	0	0	NA	NA
ABCB10P1	6.9249	1.89837	5.41827	4.61722	1.85693	12.5812	0	0	3.59381	1.99481	0	5.74225	-0.788493	0.999952
OR4M2	0	0	0	0	0	0	0	0	0	0	0	0	NA	NA
AC020910.5	17.3122	11.3902	8.1274	6.92582	11.1416	10.7839	15.6239	8.53925	19.766	7.97924	20.7314	13.3986	-0.00141263	0.999952
AC084824.4	13.8498	27.5264	12.6426	27.7033	31.5678	17.0745	15.6239	6.40444	8.98453	17.9533	16.5851	19.1408	-0.494034	0.999952
MIR6777	0	0	1.80609	0	0	0	0	0	6.28917	0	0	0	2.67147	NA
ALOX15P1	0	0	0	0	7.42772	0	2.60399	2.13481	7.18762	1.99481	0	0	4.06011	0.563146
MIR6081	0	0	0	0	0	0	0	0	0	0	0	1.91408	-1.1682	NA
AC090132.2	0	0	0	0	3.71386	0	0	0	0	0	0	0	1.57772	NA
AC007027.1	0	0	0	0	0	0	0	0	0	0	0	0	NA	NA
AL136171.1	0	0	0	2.30861	0	0	0	0	0	0	0	0	-1.1682	NA
AC074029.3	2.59684	3.79674	4.51522	18.4689	10.2131	5.39193	13.0199	11.7415	18.8675	6.98184	6.21943	15.3127	-0.0161202	0.999952
AC073418.1	0	0	0	0	0	0	0	0	0	0	0	0	NA	NA
AC027807.2	0	0	0	0	2.7854	0	0	0	0.898453	1.99481	4.14629	0	-0.00753031	NA
AC083849.2	0	0	0	0	0	0	0	0	0	0	0	0	NA	NA
MIR6774	0	0	0	0	0	0	0	0	0	0	0	0	NA	NA
AC073335.2	0	0	0	0	0	0	2.60399	2.13481	1.79691	0.997405	0	4.78521	0.124337	NA
AC090164.2	0	0	0	0	0	0	0	0	0	0	0	0	NA	NA
AC072046.2	0	0	0	0	0	0	0	0	0	0	0	0	NA	NA
FADS2B	0	0	0	0	0	0	2.60399	0	0	0	0	0	0.810324	NA
AC114781.5	0	0	0	0	0	0	0	0	0	0	0	0	NA	NA
AC008121.3	0	0	0	0	0	0	0	0	0	0	0	0	NA	NA
AL591471.1	0	0	0	0	0	0	0	0	0	0	0	0	NA	NA
AL133243.1	5.19367	3.79674	7.22436	0	7.42772	0	0	8.53925	3.59381	3.98962	2.07314	12.4415	0.487792	0.999952
SNX18P1Y	0	0	0	0	0	0	0	0	1.79691	0	0	0	0.810324	NA
RNA5SP439	0	0	0	0	0	0	0	0	0	0	0	0	NA	NA
AL031601.2	0	0	0	0	0	0	0	0	0	0	0	0	NA	NA
RN7SL585P	0	0	0	0	0	0	0	0	0	0	0	0	NA	NA
AL021937.5	0	0	0	0	0	0	0	0	0	0	0	0	NA	NA
MIR8071-1	0	0	0	0	0	0	0	0	0	0	0	0	NA	NA
AL035661.1	1.73122	0	0	0	0	0	0	0	0	0	0	1.91408	-0.343814	NA
AC133551.1	0	0	0	0	0	0	0	0	0	0	0	0	NA	NA
AC004528.2	0	0	0	0	0	0	0	0	0	0	0	0	NA	NA
PRAMEF28P	0	0	0	0	0	0	0	0	0	0	0	0	NA	NA
NATD1	382.601	523.001	430.752	394.772	558.008	860.013	233.057	250.841	486.063	485.736	386.641	919.717	-0.610593	0.845812
RBPJP2	0	0	0	0	1.85693	0	0	0	0	0	0	1.91408	-0.343814	NA
H2AB1	3.46245	1.89837	7.22436	0	0	1.79731	0	6.40444	4.49226	1.99481	4.14629	1.91408	0.79262	0.999952
AC011815.2	3.46245	0	3.61218	4.61722	0.928465	3.59462	6.50997	8.53925	5.39072	8.97665	12.4389	1.91408	0.245405	0.999952
RN7SL248P	0	0	1.80609	0	0	0	0	0	0	0	0	0	0.810324	NA
AC026333.4	3.46245	1.89837	0	12.6973	1.85693	6.29059	9.11396	4.26963	10.7814	0	24.8777	7.65633	-1.35372	0.999952
FAM197Y4	0	0	0	0	0	0	0	0	0	0	0	0	NA	NA
AP003041.3	0	0	0	0	0	0	0	0	0	0	0	0	NA	NA
AC025521.1	0.865612	0	0	0	1.85693	0	0	0	0	0	0	0	1.22252	NA
AL109925.1	0	0	0	0	0	0	0	0	0	0	0	0	NA	NA
BX546479.1	0	0	0	0	0	0	0	0	0	0	0	0	NA	NA
AL138689.1	12.1186	0	3.61218	6.92582	1.85693	3.59462	5.20797	6.40444	3.59381	11.9689	2.07314	3.82817	0.982864	0.999952
AC092636.1	1.73122	0	1.80609	0	0	0.898655	0	0	0	0	0	0	0.951414	NA
ANTXRL	1.73122	0	1.80609	2.30861	3.71386	5.39193	0	2.13481	0	0	4.14629	0	-0.801744	0.999952
RNVU1-27	3.46245	17.0853	7.22436	13.8516	5.57079	9.88521	20.8319	14.9437	8.98453	16.9559	7.256	1.91408	0.139368	0.999952
SOCS7	2382.16	2174.58	2382.23	1998.1	2221.82	2679.79	2258.96	1887.17	2122.15	1935.96	2213.08	2270.1	-0.0632613	0.999952
AL365265.1	0	0	0	0	0	0	0	0	0	0	0	0	NA	NA
AC015912.3	92.6205	92.071	76.7588	28.8576	61.2787	93.4602	63.7977	29.8874	45.8211	40.8936	91.2183	39.2387	-0.232827	0.999952
AP005212.2	0	0	0	0	0	0	0	0	0	0	0	0	NA	NA
AC106028.4	3.46245	3.79674	0	2.30861	1.85693	0	0	0	0	3.98962	0	0.957042	-0.0622485	NA
AC087283.2	0	0	0	2.30861	0	0	0	0	0	0	0	0	-1.1682	NA
AC025588.4	0	0	0	0	0	0	0	0	0	0	0	0	NA	NA
AC009163.7	57.996	86.3759	46.0553	69.2582	91.918	79.0817	63.7977	55.5051	66.4855	94.7535	88.1086	125.372	-0.39848	0.999952
AP001065.3	0	0	0	0	0	0	0	0	0	0	0	0	NA	NA
TBC1D3H	0	0	0	0	0.928465	0	0	0	0	0	0	0	0.398129	NA
AC073575.4	9.52173	17.0853	8.1274	4.61722	11.1416	14.3785	19.5299	21.3481	3.59381	6.98184	6.21943	11.4845	0.0611191	0.999952
RNA5SP414	0	0	0	0	0	0	0	0	0	0	0	0	NA	NA
AC007351.3	0	0	0	0	0	0	0	0	0	0	0	0	NA	NA
AC134878.1	3.46245	0	1.80609	0	7.42772	1.79731	0	4.26963	1.79691	0	2.07314	1.91408	1.2105	0.999952
RN7SL818P	0	0	0	0	0	0	0	0	0	0	0	0	NA	NA
AC022106.1	0	0	0	3.46291	0	0	0	0	0	0	0	0	-1.90923	NA
AC097478.1	1.73122	5.69511	0	2.30861	0	5.39193	0	0	0	0	0	1.91408	-3.26036	NA
AL354976.1	0	0	0	0	0	0	0	0	0	0	0	0	NA	NA
AC243585.1	0	1.89837	0	0	0	1.79731	0	0	0	0	0	0	-2.03818	NA
AJ011932.1	3.46245	1.89837	1.80609	0	0	0.898655	2.60399	7.47185	3.59381	0.997405	4.14629	1.91408	0.671243	0.999952
AP003419.2	0	0	6.32131	2.30861	7.42772	1.79731	0	4.26963	3.59381	1.99481	4.14629	13.3986	-0.349894	0.999952
GGTLC3	0.865612	0	0	2.30861	0	0	1.30199	0	0.898453	0	1.03657	0	-0.601367	NA
AC138649.1	2.59684	0	0	2.30861	0.928465	0.898655	0	2.13481	1.79691	0	2.07314	0	0.0662868	NA
AL391903.2	0	0	0	0	0	0	0	0	0	0	0	0	NA	NA
MIR6728	1.73122	0	0	0	0	0	0	0	0	0	0	0	0.810324	NA
SYNGAP1-AS1	3.46245	0	0	0	1.85693	3.59462	0	0	7.18762	1.99481	5.18286	6.69929	-0.559381	0.999952
AL137078.2	0	0	0	0	0	0	0	0	0	0	0	0	NA	NA
MIR7702	0	0	0	0	0	0	0	0	0	0	0	0	NA	NA
AC245297.4	400.778	315.13	332.32	294.347	246.972	266.901	368.464	341.57	227.309	189.507	354.507	158.869	0.114817	0.999952
SNORA73A	0	0	0	0	0	0	0	0	0	0	0	0	NA	NA
AL031665.1	0	0.949186	0	0	0	0	0	0	0	0	0	0	-0.591134	NA
AL137060.3	30.2964	27.5264	19.867	18.4689	20.4262	18.8718	26.0399	22.4155	35.9381	22.9403	29.024	32.5394	0.00747436	0.999952
AC069281.2	96.083	52.2052	101.141	38.092	51.994	84.4736	71.6096	64.0444	99.7283	70.8158	127.498	107.189	-0.0452037	0.999952
GAGE13	11.253	3.79674	11.7396	11.543	3.71386	9.88521	5.20797	5.33703	5.39072	14.9611	6.21943	11.4845	-0.0487778	0.999952
AC009831.3	3.46245	13.2886	1.80609	6.92582	3.71386	1.79731	2.60399	0	1.79691	5.98443	0	6.69929	-1.04905	0.999952
CBSL	84.83	120.547	114.687	21.9318	82.6334	212.083	44.2678	89.6622	193.167	108.717	122.315	77.5204	-0.112622	0.999952
SPATA31E3P	0	0	0	0	0	0	0	1.06741	0.898453	0	0	0	0.810324	NA
MIR6069	0	0	0	0	0	1.79731	0	0	0	0	0	0	-1.1682	NA
AC022929.2	3.46245	0	0	6.92582	5.57079	5.39193	0	0	0	0	4.14629	0	-1.31786	0.999952
AC010133.1	0	0	0	0	0	0	0	0	0	0	0	0	NA	NA
AC244154.1	0	0	0	0	0	0	0	0	0	0	0	0	NA	NA
ADRA2B	0.865612	0	4.51522	0	1.85693	0	5.20797	0	2.69536	0.997405	2.07314	0	2.48771	0.999952
H2BC6	4.32806	9.49186	6.32131	6.92582	12.07	8.0879	13.0199	2.13481	11.6799	5.98443	5.18286	14.3556	-0.164724	0.999952
AC084018.2	4.32806	4.74593	31.6066	5.77152	16.7124	25.1623	6.50997	6.40444	5.39072	14.9611	16.5851	21.0549	-0.255809	0.999952
AC079460.1	0	0	0	0	0	0	0	0	0	0	0	0	NA	NA
AC015660.3	0	1.89837	0	4.61722	5.57079	0	0	5.33703	1.79691	1.99481	0	1.91408	0.34152	0.999952
AC131902.2	0	0	0	0	0	0	0	0	0	0	0	0	NA	NA
AC009269.5	1.73122	1.89837	3.61218	4.61722	1.85693	1.79731	0	0	0	1.99481	2.07314	1.91408	-0.849098	0.999952
AC099654.4	0	0	0	0	0	0	0	0	0	0	0	0	NA	NA
MIR6864	3.46245	5.69511	1.80609	3.46291	7.42772	0	2.60399	1.06741	5.39072	1.99481	3.10971	0	0.493771	0.999952
AP000659.1	1.73122	0	3.61218	0	0	0.898655	0	0	0	1.99481	0	3.82817	0.153996	NA
MIR5088	0	0	0	0	0	0	0	0	0	0	0	0	NA	NA
AC244093.1	3.46245	7.59348	2.70913	1.1543	3.71386	0	15.6239	4.26963	8.08608	4.98703	18.6583	8.61338	-0.255509	0.999952
SNORA71E	0	0	0	0	0	0	0	0	0	0	0	0	NA	NA
AC091076.1	0	0	0	0	0	0	0	0	0	0	0	0	NA	NA
AC015722.2	0	0	1.80609	0	1.85693	0	0	0	1.79691	0	0	0	2.10794	NA
MIR6749	0	0	0	0	0	0	0	0	0	0	0	0	NA	NA
AC009318.3	12.9842	15.187	0	40.4006	25.997	13.4798	31.2478	29.8874	16.1722	14.9611	16.5851	21.0549	-0.190266	0.999952
ZNF646P1	0	0	0	0	0	0	0	0	0	0	0	0	NA	NA
LINC02334	19.0435	31.3231	22.5761	47.3265	38.9955	26.061	18.2279	46.9659	33.2428	33.9118	10.3657	22.969	0.146011	0.999952
RPSAP73	0	0	0	0	0	0	0	0	0	0	0	0	NA	NA
AC093578.2	0	0	0	0	0	0	0	0	0	0	0	0	NA	NA
AL136531.2	6.9249	3.79674	10.8365	2.30861	9.28465	5.39193	5.20797	0	7.18762	5.98443	2.07314	6.69929	0.677053	0.999952
AL359314.1	0	0	0	0	0	0	0	0	0	0	2.07314	0	-1.1682	NA
AC007551.2	0	0	0	0	1.85693	0	0	0	0	0	0	0	0.810324	NA
AL160191.3	0	0	0	0	0	0	0	0	1.79691	1.99481	0	0	1.60055	NA
AL355974.1	8.65612	21.8313	21.6731	4.61722	37.1386	21.5677	0	19.2133	12.5783	18.9507	18.6583	5.74225	0.223336	0.999952
CU633967.1	0	0	0	0	1.85693	0	0	0	0	0.997405	0	0	1.22252	NA
AC032011.1	0	9.49186	5.41827	0	21.3547	4.49328	5.20797	4.26963	7.18762	10.9715	2.07314	5.74225	0.819874	0.999952
AC005899.7	0.865612	0	1.80609	0	4.64233	0.898655	2.60399	1.06741	3.59381	5.98443	6.21943	7.65633	-0.0120161	0.999952
AL033538.1	0	0	0	0	0	0	0	0	0	0	0	0	NA	NA
AC232323.1	0	0	0	0	0	0	0	0	0	0	0	0	NA	NA
AC002542.2	0	0	0	0	0	0	0	0	0	0	0	0	NA	NA
AC016999.2	0	0	0	0	0	0	0	0	0	0	0	0	NA	NA
AC127381.2	0	0	0	0	0	0	0	0	0	0	0	0	NA	NA
ZNF658	230.253	317.977	214.022	474.419	224.689	183.326	256.493	360.783	194.964	324.157	214.57	251.702	-0.160556	0.999952
RN7SL853P	0.865612	0	0	0	0	0	0	0	0	0	0	0	0.398129	NA
AL137000.1	0	1.89837	0	0	0	0	0	0	0	0	0	1.91408	-2.07872	NA
AC103564.3	0	0	0	0	0	0	0	0	0	0	0	0	NA	NA
AC105105.3	0	0	0	0	0	0	1.30199	4.26963	5.39072	1.99481	6.21943	0	0.581387	0.999952
FAM74A3	0	0	0	0	0	0	0	0	0	0	0	0	NA	NA
AL355987.5	36.3557	7.59348	29.8005	1.1543	12.07	17.0745	22.1339	12.8089	30.5474	11.9689	29.024	30.6253	0.378288	0.999952
AL139320.1	0	0	0	0	0	0	0	0	0	0	0	0	NA	NA
AC087742.1	12.1186	3.79674	8.1274	11.543	16.7124	9.88521	2.60399	12.8089	14.3752	27.9273	22.8046	3.82817	0.398141	0.999952
AL110115.1	3.46245	2.84756	3.61218	3.46291	12.9985	1.79731	6.50997	8.53925	0	0	0	0.957042	1.47114	0.999952
AC013412.1	0	0	0	0	0	0	0	0	0	0	0	0	NA	NA
AC004233.3	5.19367	1.89837	0	0	1.85693	0	5.20797	6.40444	0	3.98962	1.03657	3.82817	1.22747	0.999952
GRAMD4P4	39.8182	5.69511	16.2548	3.46291	20.4262	13.4798	5.20797	10.6741	14.3752	11.9689	23.8411	19.1408	0.378404	0.999952
AC130371.2	1.73122	0	0	0	0	3.59462	0	4.26963	0	1.99481	0	3.82817	-0.400326	NA
LINC02804	21.6403	24.6788	30.7035	20.7775	34.3532	19.7704	36.4558	51.2355	35.0397	39.8962	51.8286	25.8401	0.3154	0.999952
AC148476.1	0	0	0	0	0	0	0	0	0	0	0	0	NA	NA
AC239600.2	0	0	0	0	0	0	0	0	0	3.98962	0	0	1.65804	NA
ADAMTS7P1	0.865612	0.949186	0.903045	2.30861	8.35619	2.69597	1.30199	2.13481	5.39072	4.98703	6.21943	3.82817	0.110905	0.999952
AC005702.3	0	0	0.903045	0	3.71386	3.59462	0	0	0	0	0	1.91408	-0.735194	NA
AL121612.1	0	0	0	0	0	0	0	0	0	0	0	0	NA	NA
MIR6801	0	0	0	0	0	0	0	0	0	0	0	0	NA	NA
AC245028.3	0	0	0	0	0	0	0	0	0	0	0	0	NA	NA
AC103691.1	48.4743	45.5609	46.0553	75.0297	20.4262	13.4798	72.9116	39.494	20.6644	19.9481	19.6949	39.2387	-0.0127795	0.999952
AC092107.1	0	0	0	0	0	0	0	0	0	0	0	0	NA	NA
TMEM269	4.32806	0.949186	3.61218	3.46291	0.928465	0.898655	0	3.20222	3.59381	1.99481	2.07314	1.91408	0.495463	0.999952
AC097634.2	0	0	0	0	0	0	0	0	0	0	0	0	NA	NA
MIR6885	0	0	0	0	0	0	0	0	0	1.99481	0	0	0.810324	NA
TPTE	47.6087	51.256	10.8365	55.4066	37.1386	30.5543	28.6439	64.0444	31.4459	57.8495	38.3531	28.7113	-0.0410528	0.999952
AC004079.1	0	0	0	0	0	0	0	0	0	0	0	0	NA	NA
AL357153.4	0	1.89837	1.80609	2.30861	1.85693	3.59462	1.30199	0	0.898453	8.97665	3.10971	12.4415	-1.14769	0.999952
AC233981.2	0	0	0	2.30861	0	0	0	0	0	0	0	0	-1.1682	NA
AC015967.1	0	0	0	1.1543	0	1.79731	0	0	1.79691	0	1.03657	0	-1.31067	NA
AC090510.2	16.4466	9.49186	7.22436	10.3887	14.8554	16.1758	11.7179	6.40444	18.8675	30.9196	18.6583	28.7113	-0.13342	0.999952
RNA5SP536	0	0	0	0	0	0	0	0	0	0	0	0	NA	NA
AC004774.1	0	0	0	0	0	0	0	0	0	0	0	0	NA	NA
AL121772.1	399.913	1019.43	525.572	952.301	726.06	1275.19	244.775	283.93	409.695	612.407	395.97	960.87	-1.00856	0.131982
AC241644.3	0	0	0	0	0	0	0	0	0	0	0	0	NA	NA
MIR6515	0	0	0	0	0	0	0	0	0	0	0	0	NA	NA
TBC1D3D	0.865612	0	0	0	0	0	0	0	0	0	0	0	0.398129	NA
AC026318.1	0	0	0	0	0	0	0	0	0	0	0	1.91408	-1.1682	NA
AL162390.2	0	1.89837	0.903045	4.61722	2.7854	6.29059	5.20797	2.13481	3.59381	2.99222	6.21943	12.4415	-1.36362	0.999952
AC245060.5	88.2925	121.496	86.6923	295.502	96.5604	72.7911	123.689	185.729	123.987	180.53	120.242	119.63	-0.204477	0.999952
SEC22B2P	11.253	13.2886	35.2187	6.92582	25.997	46.7301	33.8518	24.5504	32.3443	19.9481	37.3166	30.6253	-0.0535063	0.999952
RN7SL196P	0	0	0	0	0	0	0	0	0	0	0	0	NA	NA
AC114271.1	26.834	39.8658	19.867	45.0178	16.7124	23.365	50.7778	13.8763	15.2737	33.9118	29.024	30.6253	-0.418225	0.999952
AC145423.2	51.0711	56.0019	40.637	96.9615	25.0686	26.9597	83.3276	75.7859	26.9536	44.8832	67.3771	52.6373	-0.275289	0.999952
RNVU1-25	0	0	0	0	1.85693	1.79731	7.81196	0	0	0.997405	0	0	1.86206	NA
AL353804.3	0	0	0	0	0	0	0	0	0	0	0	0	NA	NA
AC024051.3	0	0	0	0	0	0	0	0	0	0	0	0	NA	NA
AC008957.2	1.73122	1.89837	3.61218	0	3.71386	0	2.60399	0	1.79691	1.99481	0	0	2.44178	NA
C8orf89	1.73122	0	0	0	0	0	5.20797	21.3481	7.18762	0	0	0	4.78447	0.383444
AC078909.2	0	1.89837	3.61218	4.61722	0	1.79731	5.20797	0	0	1.99481	2.07314	6.69929	-1.19704	0.999952
AC006986.1	0	0	0	0	0	0	0	0	0	0	0	0	NA	NA
AP001005.2	0	0	0	0	0	0	0	0	0	0	0	0	NA	NA
AC005790.1	2.59684	1.89837	5.41827	5.77152	0	16.1758	14.3219	13.8763	18.8675	7.97924	6.21943	13.3986	0.0353992	0.999952
AC241929.1	0	0	0	0	0	0	0	0	0	0	0	0	NA	NA
AL136228.1	0	0	0	0	0	0	0	0	0	0	0	0	NA	NA
AC024051.4	0	0	0	0	0	0	0	0	0	0	0	0	NA	NA
AC092278.1	0	0	0	0	3.71386	0	0	0	0	0	0	0	1.57772	NA
AL590730.2	0	0	0	0	0	0	0	0	0	0	0	0	NA	NA
AC015550.1	0	0	0	0	0	0	0	0	0	0	0	0	NA	NA
AC092119.2	57.996	58.8495	37.9279	80.8013	57.5648	54.818	67.7037	68.314	53.0087	64.8313	72.56	66.9929	-0.200558	0.999952
AC023282.1	3.46245	1.89837	1.80609	2.30861	3.71386	3.59462	2.60399	4.26963	1.79691	0	2.07314	3.82817	-0.129746	0.999952
MIR1273H	0	0	0	0	0	0	0	0	0	0	0	0	NA	NA
RNA5SP257	0	0	0	0	0	0	0	0	0	0	0	0	NA	NA
AL512638.2	0	0	0	0	0	0	0	0	0	0	0	0	NA	NA
LINC01746	0	0	0	0	0	0	0	0	0	0	0	0	NA	NA
AC242376.2	238.043	259.128	239.307	206.62	284.11	262.407	238.265	272.189	278.52	330.141	343.105	401.001	-0.132817	0.999952
AC008379.2	0	0	0	0	0	0	1.30199	0	0	0	0	3.82817	-1.67226	NA
RN7SL650P	6.9249	0	0	0	3.71386	1.79731	2.60399	2.13481	1.79691	1.99481	0	1.91408	1.83814	0.999952
AC009154.2	0	0	0	2.30861	0.928465	0	0	0	0	0	0	0	-0.756008	NA
AL691432.3	0	0	0	0	0	0	0	0	0	0	0	0	NA	NA
CU633904.1	0	0	0	0	0	0	0	0	0	0	0	0	NA	NA
AP002383.5	0	0	0	0	0	0	0	0	0	0	0	0	NA	NA
NPEPPSP1	387.794	325.571	558.985	160.448	482.802	600.302	380.182	249.773	410.593	277.279	443.653	427.798	0.00297788	0.999952
AC124076.1	0	0	0	0	0	0	0	0	0	0	0	0	NA	NA
AL132655.4	0	0	0	0	0	0	0	0	0	0	0	0	NA	NA
AL121768.1	0	0	0	0	2.7854	0	2.60399	6.40444	0	3.98962	2.07314	3.82817	0.912411	0.999952
MRPS17P5	0	0	0	0	0	0	0	0	0	0	0	0	NA	NA
MIR6832	0.865612	0.949186	1.80609	1.1543	0.928465	0.898655	0	1.06741	8.08608	0	0	3.82817	0.43653	0.999952
AC012414.6	0	0.949186	0.903045	0	0	2.69597	0	0	0.898453	0	2.07314	0.957042	-2.06895	NA
AC007938.4	2.59684	0	0	0	0	0	0	0	0	0	0	0	1.22252	NA
AL121845.4	5.19367	1.89837	9.03045	0	5.57079	5.39193	2.60399	12.8089	0.898453	5.98443	4.14629	6.69929	0.710894	0.999952
ANKRD20A6P	0	0	0	0	0	0	0	0	0	0	0	0	NA	NA
AC123912.6	0	0	0	0	0	0	0	0	0	0	0	0	NA	NA
AC007613.2	0	0	1.80609	6.92582	0	3.59462	2.60399	2.13481	0	9.97405	2.07314	5.74225	-0.645847	0.999952
AL121772.2	13.8498	13.2886	9.93349	34.6291	12.9985	21.5677	0	8.53925	11.6799	11.9689	8.29257	10.5275	-0.816037	0.999952
AC007336.2	0	0	0	0	0	0	0	0	0	0	0	0	NA	NA
AL627223.2	0	0	0	2.30861	1.85693	0	0	0	3.59381	1.99481	0	0	1.39948	NA
TBC1D3L	3.46245	9.49186	3.61218	12.6973	3.71386	0.898655	6.50997	6.40444	3.59381	9.97405	3.10971	3.82817	-0.168739	0.999952
TBC1D3L	3.46245	9.49186	3.61218	12.6973	3.71386	0.898655	6.50997	6.40444	3.59381	9.97405	3.10971	3.82817	-0.168739	0.999952
AC018500.1	1.73122	0	0.903045	0	3.71386	2.69597	0	0	0.898453	0	7.256	3.82817	-1.37383	0.999952
AC105020.5	1.73122	7.59348	6.32131	9.23443	1.85693	3.59462	0	0	0	1.99481	6.21943	7.65633	-1.96047	0.753175
FAM74A6	0	0	0	0	0	0	0	0	0	0	0	0	NA	NA
AC012354.2	0	0	0	0	0	0	0	0	0	0	0	0	NA	NA
RCC1L	4296.03	3478.77	4658.81	2840.74	3672.08	4065.52	4679.37	2931.1	3804.05	3211.65	4049.88	4054.99	0.0741406	0.999952
AC008443.7	25.9684	32.2723	26.1883	8.08013	24.1401	18.8718	22.1339	16.0111	44.9226	17.9533	21.768	21.0549	0.309962	0.999952
AC090970.2	51.0711	116.75	51.4735	88.8814	65.921	72.7911	69.0057	64.0444	55.7041	96.7483	55.9749	61.2507	-0.289765	0.999952
SEBOX	0	0	0	0	0	0	0	0	0	0	2.07314	0	-1.1682	NA
AC091304.6	0	0	0	0	0	0	0	0	0	0	0	0	NA	NA
AC093700.3	0	0	0	0	0	0	0	0	0	0	0	0	NA	NA
MIR223HG	0	0	0	2.30861	0	0	0	0	0	0	0	0	-1.1682	NA
AL121955.1	0	0	0	0	0	0	0	0	0	0	0	0	NA	NA
SNORD28	0	0	0	0	0	0	0	0	0	0	0	0	NA	NA
AC012354.3	0	0	0	0	0	0	0	0	0	0	0	0	NA	NA
AL356274.1	0	0	0.903045	0	0	0	2.60399	2.13481	1.79691	0	0	1.91408	1.35429	NA
AC007450.2	0	0	0	0	0	0	0	0	0	0	0	0	NA	NA
MIR6889	0	0	0	0	0	0	1.30199	0	0	0	0	0	0.398129	NA
AC138035.3	6.05929	4.74593	0.903045	3.46291	6.49926	4.49328	5.20797	3.20222	0.898453	3.98962	8.29257	9.57042	-0.689057	0.999952
AC083806.2	0.865612	1.89837	3.61218	0	5.57079	7.18924	2.60399	4.26963	0	9.97405	8.29257	9.57042	-0.501764	0.999952
CU639417.1	3.46245	7.59348	3.61218	0	0	1.79731	5.20797	0	0	1.99481	2.07314	1.91408	-0.42446	0.999952
AC010205.1	0	1.89837	3.61218	6.92582	1.85693	0	0	6.40444	1.79691	3.98962	0	3.82817	0.0184198	0.999952
AC005332.3	21.6403	59.7987	16.2548	80.8013	47.3517	18.8718	39.0598	82.1903	30.5474	69.8184	30.0606	62.2077	-0.200333	0.999952
AL121985.2	0	0	0	0	0	0	0	0	0	0	0	0	NA	NA
AC080038.2	20.7747	16.1362	41.54	33.4748	39.924	73.6897	19.5299	17.0785	40.4304	67.8236	34.2069	86.1338	-0.464238	0.999952
RN7SL545P	0	0	0	0	0	0	0	0	0	0	0	0	NA	NA
AC024884.1	1.73122	0	1.80609	2.30861	0.928465	0	0	0	3.59381	2.99222	0	0	1.97637	NA
SPDYE10P	0	0	1.80609	0	1.85693	0	0	0	0.898453	0	2.07314	1.91408	-0.25828	NA
ZYXP1	0	0	0	0	0	0	0	0	0	0	0	0	NA	NA
IGHV2-70	0	0	0	0	0	0	0	0	0	0	0	0	NA	NA
AC006249.1	1.73122	0	0	0	1.85693	0	0	1.06741	0	0	1.03657	1.91408	0.188992	NA
AL096861.1	3.46245	1.89837	0	0	5.57079	1.79731	0	0	0	5.98443	8.29257	0	-0.147485	0.999952
SNORA16A	0	0	0	0	0	0	0	0	0	0	0	0	NA	NA
FAM74A4	0	0	0	0	0	0	0	0	0	0	0	0	NA	NA
AP001282.2	10.3873	5.69511	14.4487	17.3146	2.7854	1.79731	14.3219	26.6852	10.7814	14.9611	17.6217	0.957042	0.649034	0.999952
RNU2-1	0	0	0	0	0	0	0	0	0	0	0	0	NA	NA
DGKK	0	0	0.903045	3.46291	0	0	0	1.06741	0	0.997405	0	0	-0.650179	NA
AC027544.4	0	1.89837	0	0	0.928465	0	0	1.06741	0	0	5.18286	0	-2.13832	NA
AC025031.3	0	0	0	0	0	0.898655	2.60399	0	1.79691	0	0	0	1.12513	NA
AL391669.1	8.65612	14.2378	17.1578	20.7775	4.64233	24.2637	10.4159	11.7415	17.9691	14.9611	5.18286	13.3986	-0.348409	0.999952
AC087893.3	13.8498	16.1362	3.61218	23.0861	27.854	23.365	20.8319	16.0111	14.3752	28.9248	14.512	15.3127	-0.0491553	0.999952
DUX4L24	0	0	0	0	0	0	0	0	0	0	0	0	NA	NA
RIMBP3B	5.19367	0	2.70913	0	11.1416	0	2.60399	4.26963	10.7814	0	2.07314	1.91408	2.72912	0.685769
AC240442.1	0	0	0	0	0	0	1.30199	0	0	0	0	0	0.398129	NA
PI4KAP1	200.822	153.768	224.858	83.1099	233.045	248.928	166.655	171.852	258.754	203.471	362.8	388.559	-0.247035	0.999952
AL137784.2	0	0	0	0	0	0	0	1.06741	0	0	0	0	0.398129	NA
PCCA-DT	670.85	552.426	484.032	541.368	431.736	395.408	791.612	691.679	399.812	421.902	492.371	355.062	0.24993	0.999952
AC106873.4	0	0	0	0	0	0	0	0	0	0	0	0	NA	NA
RNU6-866P	0	0	0	0	0	0	0	0	0	0	0	0.957042	-0.591134	NA
TBC1D3	0	0	0	0	0	0	0	0	0	0	0	0	NA	NA
AC011447.5	0	0	0	0	0	0	0	0	1.79691	0	0	1.91408	-0.343814	NA
AL390754.1	1.73122	0	0	0	1.85693	0	0	4.26963	0	0	0	2.87113	0.95138	NA
AC233968.1	4.32806	3.79674	14.4487	6.92582	9.28465	14.3785	13.0199	10.6741	4.49226	11.9689	6.21943	6.69929	0.338874	0.999952
AL021937.6	0	0	0	0	0	0	0	0	0	0	0	0	NA	NA
H4C6	0	5.69511	7.22436	4.61722	5.57079	5.39193	2.60399	6.40444	7.18762	5.98443	2.07314	12.4415	-0.276796	0.999952
MIR378J	0	6.6443	1.80609	0	1.85693	3.59462	1.30199	0	0	1.99481	0	0	-1.06543	NA
MIR6867	1.73122	0	0	0	0	0	0	0	0	0	2.07314	0	-0.343814	NA
AC007671.1	0	0	0	0	0	0	0	0	0	0	0	0	NA	NA
AC023490.1	0	0	0	0	0	0	0	0	0	0	0	0	NA	NA
AL669942.1	1.73122	0	9.03045	2.30861	0	1.79731	0	0	1.79691	5.98443	2.07314	5.74225	0.170408	0.999952
AC073052.1	0	0	0	0	0	0	1.30199	0	0	0	0	1.91408	-0.756008	NA
AC125257.2	0	0	0	0	0	0	0	0	0	0	0	0	NA	NA
AL662814.1	0	0	0	0	0	0	0	0	0	0	0	0	NA	NA
RN7SL719P	0	0	0	0	0	0	0	0	0	0	0	0	NA	NA
AC092628.2	0	0	0	0	0	0	0	0	1.79691	0	2.07314	0	-0.343814	NA
SNORD109A	0	0	0	0	0	0	0	0	0	0	0	0	NA	NA
H2BC17	6.9249	19.9329	7.22436	6.92582	25.0686	14.3785	22.1339	20.2807	25.1567	13.9637	33.1703	34.4535	-0.344946	0.999952
AC244669.2	0	5.69511	12.6426	2.30861	7.42772	0	5.20797	8.53925	4.49226	0	4.14629	1.91408	0.963709	0.999952
AC126175.1	0	0	0	0	0	0	0	0	0	0	0	0	NA	NA
AL512624.1	7.79051	3.79674	2.70913	0	9.28465	19.7704	7.81196	0	5.39072	17.9533	8.29257	3.82817	0.0151556	0.999952
AL157817.1	0	0	0	0	0	0	0	0	0	0	0	0	NA	NA
AC106782.5	6.9249	10.441	12.6426	15.0059	11.1416	17.0745	15.6239	10.6741	15.2737	28.9248	16.5851	13.3986	-0.00944988	0.999952
AC022467.1	3.46245	0	0	0	1.85693	0	2.60399	2.13481	5.39072	1.99481	2.07314	1.91408	1.64839	0.999952
AL353804.4	0	0	0	0	0	0	0	0	0	0	0	0	NA	NA
RN7SL625P	0	0	0	0	0	0	0	0	1.79691	0	0	3.82817	-1.26032	NA
TBC1D3J	0	0	0	1.1543	0	0	0	2.13481	0	0	0	0	0.233255	NA
LINC02371	0	0	0	0	3.71386	0	0	0	3.59381	0	0	0	2.52252	NA
AL589862.1	0	0	0	0	0	0	0	0	0	0	0	0	NA	NA
RN7SKP236	0	0	0	0	0	0	0	0	0	0	0	0	NA	NA
RNA5SP526	0	0	0	0	0	0	0	0	0	0	0	0	NA	NA
AP005019.1	0	0	0	0	0	0	0	0	0	0	0	0	NA	NA
AL133370.2	0	0	0	0	0	0	0	0	0	0	0	0	NA	NA
AC090517.2	16.4466	12.3394	12.6426	26.549	8.35619	10.7839	2.60399	17.0785	10.7814	3.98962	4.14629	14.3556	-0.38816	0.999952
AC137590.2	3.46245	0	0	4.61722	1.85693	1.79731	0	0	0.898453	0	2.07314	0	-0.869118	NA
AC040169.3	18.1779	15.187	31.6066	17.3146	7.42772	39.5408	22.1339	22.4155	18.8675	15.9585	17.6217	22.969	-0.215798	0.999952
AC106886.3	2.59684	3.79674	1.80609	3.46291	6.49926	0	0	8.53925	0.898453	5.98443	3.10971	3.82817	0.419002	0.999952
MYO5BP1	0	0	0	0	0	0	0	2.13481	0	0	2.07314	0	-0.343814	NA
AC015540.1	0	0	0	0	0	0	0	0	0	0	0	0	NA	NA
AL360181.4	0	0	0	0	0	0	0	0	2.69536	3.98962	0	0	2.38811	NA
AL391421.2	0	0	0	0	0	3.59462	0	0	5.39072	3.98962	0	0	0.878989	NA
AL591926.1	0	0	0	0	0	0	0	1.06741	0.898453	1.99481	0	0	1.64845	NA
AL157834.3	0	0	0	0	0	0	0	0	0	0	0	0	NA	NA
AL390065.1	0	0	0	0	0	0	0	0	0	0	0	0	NA	NA
AC108704.1	1.73122	0	0	2.30861	3.71386	0	5.20797	4.26963	5.39072	1.99481	4.14629	4.78521	0.5022	0.999952
MIR6761	0	0	0	0	0	0	0	0	0	0	0	0	NA	NA
AC099521.2	1.73122	0	1.80609	0	0	0	2.60399	2.13481	0	0	2.07314	1.91408	0.544578	NA
AC108860.3	0	0	0	0	0	0	0	0	0	0	0	0	NA	NA
AL357559.1	0	1.89837	0	0	0	1.79731	0	0	0	0	0	0	-2.03818	NA
AL627171.1	0	0	0	0	0	0	0	1.06741	0	0	0	0	0.398129	NA
MIR486-1	0	0	0	0	0	0	0	0	1.79691	0	0	0	0.810324	NA
AC004774.2	0	0	0	0	0	0	0	0	0	0	0	0	NA	NA
AC013269.3	0	0	0	0	0	0	0	0	0	0	0	0	NA	NA
AC005332.4	99.5454	56.0019	63.2131	56.5609	116.058	72.7911	49.4758	77.9207	53.0087	50.8677	107.803	81.3486	-0.0364421	0.999952
MIR7974	3.46245	3.79674	4.51522	0	0.928465	0.898655	2.60399	4.26963	1.79691	3.98962	2.07314	2.87113	0.655053	0.999952
AC136628.5	0	0	0	0	0	0	0	0	0	0	0	0	NA	NA
AL049757.2	5.19367	0	15.3518	1.1543	9.28465	3.59462	5.20797	7.47185	7.18762	0	7.256	7.65633	0.854131	0.999952
AL136964.1	1.73122	3.79674	0	4.61722	3.71386	1.79731	0	4.26963	5.39072	0	12.4389	0	-1.04653	0.999952
AC012653.2	0	1.89837	0	0	0	0	0	0	0	0	0	0	-1.1682	NA
AC091825.1	16.4466	42.7133	28.8974	57.7152	34.3532	57.5139	13.0199	23.4829	36.8366	68.821	19.6949	113.888	-0.87703	0.976965
AC079906.1	6.9249	11.3902	10.8365	11.543	11.1416	12.5812	2.60399	12.8089	17.9691	11.9689	14.512	22.969	-0.44822	0.999952
AL137028.1	0	0	0	0	0	0	0	0	0	0	0	0	NA	NA
AC141273.2	0	0	0	0	0	0	0	0	0	0	0	0	NA	NA
AC069504.1	0	0	0	0	0	0	0	0	0	0	0	0	NA	NA
CCL23	0	0	0	2.30861	0	0	0	0	2.69536	0	0	0	0.0683808	NA
AC004466.2	6.9249	13.2886	20.77	4.61722	14.8554	8.98655	7.81196	5.33703	8.08608	13.9637	2.07314	3.82817	0.753528	0.999952
AC013791.1	0	0	0	0	0	0	0	0	0	0	0	0	NA	NA
AL391827.2	0	0	3.61218	2.30861	0	0.898655	0	0	0	0	0	0	-0.236162	NA
ELOA3	0	1.89837	0	0	0	0	0	0	0	0	0	0	-1.1682	NA
RN7SL627P	0	0	0	0	0	0	0	0	0	0	0	0	NA	NA
AC233702.9	1.73122	0	0	8.08013	0	0	0	2.13481	1.79691	3.98962	0	3.82817	-0.761413	0.999952
KRTAP7-1	0	0	0	0	0	0	0	0	0	0	0	0	NA	NA
H3C6	15.581	16.1362	20.77	17.3146	14.8554	10.7839	26.0399	8.53925	7.18762	8.97665	14.512	9.57042	0.0867357	0.999952
AC120498.9	23.3715	18.9837	1.80609	6.92582	12.9985	18.8718	27.3419	22.4155	30.5474	15.9585	43.536	33.4965	-0.349639	0.999952
TRBV12-3	0	1.89837	0	0	0	0.898655	0	0	0	0	0	0	-1.64237	NA
AL731897.1	0	0	0	0	0	0	0	0	0	0	0	0	NA	NA
AC243732.1	22.5059	14.2378	18.0609	15.0059	30.6393	20.6691	26.0399	22.4155	25.1567	11.9689	25.9143	37.3246	-0.0195215	0.999952
AC006435.3	0	0	0	0	0	0	0	0	0	0	0	0	NA	NA
RNA5SP527	0	0	0	0	0	0	0	0	0	0	0	0	NA	NA
AL049766.1	0	0	0	0	0	0	0	0	0	0	0	0	NA	NA
PRAMEF27	0	0	0	0	0	0	0	0	0	0	0	0	NA	NA
AC018926.1	3.46245	13.2886	5.41827	13.8516	12.9985	5.39193	5.20797	7.47185	4.49226	10.9715	3.10971	4.78521	-0.17007	0.999952
BX072579.2	0	0	0	0	0	0	0	0	0	0	0	0	NA	NA
AC243829.1	0	0	3.61218	0	0	0	0	0	0	1.99481	0	0	2.13789	NA
AC016747.4	0	0	1.80609	0	0	0	0	6.40444	0	0	0	0	2.67459	NA
MIR6128	0	0	0	0	0	0	0	0	0	0	0	0	NA	NA
AF186192.4	0	0	0	0	0	0	0	2.13481	0	0	0	0	0.810324	NA
Z82195.2	0	0	0	2.30861	0	0	1.30199	4.26963	1.79691	0.997405	0	1.91408	0.5072	NA
AC090241.3	6.9249	3.79674	6.32131	2.30861	1.85693	5.39193	2.60399	10.6741	8.98453	3.98962	2.07314	9.57042	0.345736	0.999952
AC004792.1	0	0	0	0	0	0	0	0	0	0	0	0	NA	NA
CU633906.1	0	0	0	0	0	0	0	0	0	0	0	0	NA	NA
F8A2	6.9249	7.59348	9.03045	4.61722	7.42772	5.39193	11.7179	2.13481	5.39072	6.98184	9.32914	9.57042	-0.0559888	0.999952
AC171558.1	0	0	0	0	0	0	0	0	0	0	0	0	NA	NA
AC008121.4	1.73122	0	0	2.30861	0	0	0	0	0	1.99481	0	0	0.42874	NA
AC025166.1	1.73122	0	0	0	0	1.79731	0	0	0	0	0	0	-0.343814	NA
AC091948.1	2.59684	1.89837	8.1274	2.30861	0	0	1.30199	0	0	0	0	2.87113	0.300419	0.999952
AC007204.2	0	0	0	0	0	0	0	0	1.79691	0	0	0	0.810324	NA
MIR6768	0	0.949186	0	0	0	0	0	0	0	0	2.07314	0	-1.73537	NA
TBC1D3B	2.59684	0	1.80609	0	3.71386	0	2.60399	0	3.59381	1.99481	0	1.91408	2.52195	0.999952
TBC1D3B	2.59684	0	1.80609	0	3.71386	0	2.60399	0	3.59381	1.99481	0	1.91408	2.52195	0.999952
MIR6078	0	0	0	0	0	0	0	0	0	0	0	0	NA	NA
NPHP3-ACAD11	3.46245	9.49186	6.32131	10.3887	9.28465	15.2771	1.30199	1.06741	7.18762	12.9663	8.29257	0.957042	-0.56604	0.999952
AC126915.2	22.5059	13.2886	30.7035	32.3205	41.7809	32.3516	14.3219	14.9437	17.9691	36.904	27.9874	32.5394	-0.105354	0.999952
AC138749.5	0	0	0	0	0	0	0	0	0	0	0	0	NA	NA
MIR6772	12.1186	6.6443	6.32131	0	17.6408	13.4798	6.50997	2.13481	11.6799	7.97924	5.18286	13.3986	0.241618	0.999952
AC012531.4	6.9249	8.54267	3.61218	2.30861	5.57079	2.69597	0	3.20222	7.18762	3.98962	7.256	7.65633	-0.360206	0.999952
AC004825.2	9.52173	12.3394	11.7396	31.1662	14.8554	3.59462	18.2279	26.6852	11.6799	9.97405	2.07314	12.4415	0.259241	0.999952
AC018659.3	0	0	0	0	0	0	0	0	0	0	0	0	NA	NA
AL353770.1	0	0	0	0	0	0	0	0	0	0	0	0	NA	NA
MIR6762	0	0	0	3.46291	0	0	0	0	0	0	0	0	-1.90923	NA
APONP	0	0	0.903045	0	0	0	0	0	0	0	0	0	0.398129	NA
MIR7152	0	0	0	0	0	0	0	0	0	0	0	0	NA	NA
AL023803.2	15.581	34.1707	17.1578	16.1603	16.7124	26.9597	15.6239	27.7526	23.3598	29.9222	40.4263	24.8831	-0.454031	0.999952
LINC01297	226.79	184.142	209.506	294.347	249.757	185.123	126.293	246.571	194.964	251.346	203.168	288.07	-0.100171	0.999952
AC068473.5	130.707	137.632	149.002	131.591	187.55	117.724	109.367	144.1	169.808	207.46	187.619	161.74	0.0935892	0.999952
AC233724.8	0	0	0	0	0	0	0	0	0	0	0	0	NA	NA
AC110285.5	0	0	3.61218	0	3.71386	2.69597	0	2.13481	1.79691	0	10.3657	1.91408	-0.878214	0.999952
AC010333.3	0	0	0	0	1.85693	0	0	0	0	0	0	0	0.810324	NA
AC100757.2	3.46245	0	0	0	0	0	2.60399	0	0	0	0	0	2.23468	NA
AC020558.4	0	0	0	0	0	0	0	0	0	0	0	0	NA	NA
AC009233.1	0.865612	0	0	0	0	0	0	0	0	0	0	0	0.398129	NA
MIR6788	0	0	0	0	0	0	0	0	0	0	0	0	NA	NA
AC132807.2	15.581	21.8313	24.3822	8.08013	17.6408	10.7839	15.6239	19.2133	14.3752	22.9403	4.14629	13.3986	0.66042	0.999952
AL590627.2	1.73122	0	0	0	0	2.69597	0	0	0	0	0	0	-0.778452	NA
AL512427.1	0	0	0	0	0	0	0	0	0	0	0	0	NA	NA
AC114778.1	0	0	0	0	0	0	0	0	0	0	0	0	NA	NA
MAFIP	0	0	0	0	0	0	0	0	0	0	0	0	NA	NA
AC106886.4	0	0	0	0	1.85693	0	0	0	0	0.997405	0	0	1.22252	NA
AC023043.4	212.075	290.451	287.168	391.309	272.04	331.604	160.145	169.718	245.278	268.302	286.094	333.051	-0.498207	0.513613
RN7SL422P	0	0	1.80609	0	0	0.898655	0	0	0	0	0	0	0.233255	NA
AL133351.3	0	0	0	0	0	0	0	0	0	0	0	0	NA	NA
AC131238.1	0	0	0	0	0	0	0	0	0	0	0	0	NA	NA
AC055872.2	0	0	0	0	0	0	0	0	0	0	0	0	NA	NA
AC024051.5	0	0	0	0	0	0	0	0	0	0	0	0	NA	NA
AL135936.1	0	0	0	0	0	0	0	0	0	0	0	0	NA	NA
AC004079.2	0	0	0	0	0	0	0	0	0	0	0	0	NA	NA
AC051649.2	0	0	0	0	0	0	0	0	0	0	0	0	NA	NA
AL589994.2	0	0	0	0	0	0	0	0	0	0	0	0	NA	NA
FP236383.1	0	0	0	0	0	0	0	0	0	0	0	0	NA	NA
AC068790.8	0	0	0	0	0	0	0	0	0	0	0	0	NA	NA
AL137060.4	0	0	0	0	0	0	0	0	0	0	0	0	NA	NA
AC009804.1	26.834	18.9837	13.5457	19.6232	15.7839	14.3785	42.9658	25.6178	9.88298	10.9715	14.512	15.3127	0.314225	0.999952
CR936218.3	0	0	0	0	0	0	0	0	0	0	0	0	NA	NA
AL117190.3	0	0	0	0	0	0	0	0	0	0	0	0	NA	NA
SEPTIN14P17	0	0	0	0	0	0	0	0	0	0	0	0	NA	NA
AC011487.4	0	0	0	0	0	0	0	0	0	0	0	0	NA	NA
AL136317.2	0	0	0	0	0	0	0	0	0	0	0	0	NA	NA
AC011700.1	35.4901	36.0691	38.8309	49.6351	62.2072	70.9938	18.2279	53.3703	65.5871	109.715	45.6091	74.6493	-0.0143571	0.999952
PANO1	34.6245	23.7296	26.1883	16.1603	17.6408	12.5812	29.9459	21.3481	26.9536	21.9429	45.6091	19.1408	0.125246	0.999952
AC001226.1	1.73122	7.59348	0.903045	13.8516	5.57079	0.898655	0	8.53925	10.7814	0	4.14629	7.65633	-0.775983	0.999952
AC006386.1	0	0	0	0	0	0	0	0	0	0	0	0	NA	NA
Z69908.1	0	0	0	0	0	0	0	0	0	0	0	0	NA	NA
AC004241.2	12.1186	0.949186	9.03045	0	2.7854	0	5.20797	4.26963	5.39072	0	8.29257	3.82817	1.09522	0.999952
AL109933.3	0	0	0	0	0	0	0	0	0	0	0	0	NA	NA
AC093512.1	0	0	0	0	0	0	0	0	0	0	0	0	NA	NA
AL096828.4	0	0	0	0	0	0	0	0	0	0	0	0	NA	NA
RNA5-8SN5	0	0	0	0	0	0	0	0	0	0	0	5.74225	-2.66724	NA
AC116447.1	1.73122	0	3.61218	4.61722	4.64233	1.79731	0	2.13481	1.79691	1.99481	4.14629	0	0.158159	0.999952
AL390240.1	0	0	0	0	0	0	0	0	0	0	0	0	NA	NA
AL139384.1	41.5494	22.7805	39.734	28.8576	36.2101	32.3516	15.6239	23.4829	32.3443	29.9222	19.6949	42.1098	0.11002	0.999952
AC005296.1	0	0	0	0	0	0	0	0	0	0	0	0	NA	NA
ZKSCAN2-DT	198.225	135.734	130.941	153.522	238.616	175.238	182.279	187.864	195.863	214.442	214.57	202.893	0.126868	0.999952
AC239859.4	0	3.79674	5.41827	0	0	0.898655	0	2.13481	0	2.99222	0	3.82817	-0.183631	0.999952
KRT89P	0	0	3.61218	0	0	0	0	0	0	0	0	0	1.54673	NA
AL157813.1	9.52173	7.59348	10.8365	4.61722	11.1416	5.39193	5.20797	4.26963	4.49226	2.99222	13.4754	7.65633	-0.147752	0.999952
AC105227.2	0	0	0	0	0	0	0	0	0	0	0	0	NA	NA
MIR7150	0	0	0	0	0	0	0	0	0	0	0	0	NA	NA
TBC1D3I	0	0	0	0	0	0	1.30199	0	0	0	0	0	0.398129	NA
AC009014.1	0	0	0	0	0	0	0	0	0	0	0	0	NA	NA
AC090826.2	0	0	1.80609	2.30861	0	0	0	0	0	0.997405	2.07314	0	-1.01008	NA
MIR8083	0	0	0	0	0	0	0	0	0	0	0	0	NA	NA
AC079684.2	11.253	7.59348	4.51522	11.543	1.85693	5.39193	9.11396	10.6741	16.1722	17.9533	16.5851	17.2268	-0.187538	0.999952
AL139260.3	0	0	3.61218	0	0	0	0	1.06741	1.79691	0	0	5.74225	-0.303932	NA
AL109804.1	1.73122	7.59348	1.80609	3.46291	8.35619	2.69597	7.81196	1.06741	1.79691	0	4.14629	1.91408	-0.322763	0.999952
AC090971.6	0	0	0	0	0	0	0	0	0	0	0	0	NA	NA
NKAIN3-IT1	0	0	0	0	0	0	0	1.06741	0	0.997405	0	0	0.810324	NA
TEX28P1	0	0	0	0	0	0	0	0	0	0	0	0	NA	NA
RN7SL600P	1.73122	4.74593	5.41827	0	6.49926	1.79731	0	2.13481	6.28917	7.97924	0	4.78521	0.911758	0.999952
AC026356.1	65.7865	89.2234	77.6618	103.887	68.7064	52.122	76.8176	65.1118	72.7747	79.7924	48.7189	49.7662	0.0782025	0.999952
AC019322.5	0	0	0	0	0	0	0	0	0	0	0	0	NA	NA
AC112218.2	2.59684	1.89837	1.80609	2.30861	0	0	0	1.06741	0	1.99481	2.07314	0.957042	-0.393925	NA
MIR6771	0	0	0	0	0	0	0	0	0	0	0	0	NA	NA
AC013470.4	0	0	0	0	0	0	0	0	0	0	0	0	NA	NA
BSNDP2	0	1.89837	0	0	0	0	0	0	1.79691	0	0	0	-0.343814	NA
MIR6735	0	0	0	0	0	0	0	0	0	0	0	0	NA	NA
AC087588.2	0.865612	0	0.903045	4.61722	0	0	0	0	0	3.98962	0	0	-0.117103	NA
AC011298.2	0	0	0	0	0	0	0	0	0	0	0	0	NA	NA
RNU11	0	0.949186	0	0	0	0	0	0	0	0	0	0	-0.591134	NA
AC020656.2	0.865612	0	1.80609	0	0	0	0	0	1.79691	2.99222	0	0	2.55501	NA
AC211476.7	0	0	0	0	0	0	0	0	0	0	0	0	NA	NA
PTCHD3P1	0	0	0	0	0	0	0	0	0	0	0	0	NA	NA
MIR6750	0	0	0	0	0	0	0	0	0.898453	0	0	0	0.398129	NA
AC092794.1	6.05929	5.69511	5.41827	9.23443	7.42772	9.88521	5.20797	8.53925	10.7814	10.9715	10.3657	1.91408	0.077415	0.999952
MIR6876	0	0.949186	0	0	0	0	2.60399	0	0	0.997405	0	0	0.645453	NA
AC254629.1	0	0	0	0	0	0	0	0	0.898453	0	0	0	0.398129	NA
MIR8056	0	0	0	0	0	0	0	0	0	0	0	0	NA	NA
AC013564.1	0	0	3.61218	0	0	1.79731	0	8.53925	0	1.99481	2.07314	0	1.36872	NA
AC006449.1	1.73122	0	1.80609	1.1543	0	0	0	0	3.59381	0	2.07314	0	0.726389	NA
H2AC12	22.5059	9.49186	9.03045	6.92582	12.9985	14.3785	44.2678	19.2133	19.766	7.97924	11.4023	3.82817	1.05522	0.888161
SNORA17A	0	0	0	0	0	0	0	0	0	0	0	0	NA	NA
MIR8052	0	0	0	0	0	0	0	0	0	0	0	0	NA	NA
AL365215.1	0	0	0	0	0	0	0	0	0	1.99481	2.07314	0	-0.343814	NA
AL352984.2	0	0	0	0	0	0	0	0	0	0	0	0	NA	NA
ZNF280B	0	0	1.80609	6.92582	1.85693	0.898655	0	2.13481	14.3752	6.98184	0	1.91408	1.03672	0.999952
AL354950.1	6.05929	3.79674	7.22436	9.23443	3.71386	8.0879	2.60399	12.8089	6.28917	16.9559	6.21943	16.2697	-0.131047	0.999952
AC233968.2	0	0	0	0	0	0	0	0	0	0	0	0	NA	NA
AC129492.6	1.73122	2.84756	6.32131	0	0	2.69597	0	4.26963	0	0	0	0	0.651611	NA
AC011476.8	0	0	0	0	0	0	0	0	0	0	0	0	NA	NA
RN7SL166P	0	0	0	0	0	0	2.60399	0	0	1.99481	3.10971	0	0.0269294	NA
AL353149.1	0	0.949186	0	0	0	0	0	0	0	0	0	0	-0.591134	NA
AC015574.1	1.73122	0	0	0	0.928465	0	0	1.06741	0	0	0	0	1.58129	NA
AL353748.2	5.19367	1.89837	3.61218	6.92582	3.71386	0	0	10.6741	0	3.98962	3.10971	1.91408	0.520148	0.999952
MIR6753	12.1186	4.74593	4.51522	2.30861	0	4.49328	0	1.06741	7.18762	3.98962	9.32914	1.91408	-0.116994	0.999952
MLLT6	5867.99	5558.43	7463.66	4807.68	7010.84	8304.47	4385.11	4828.95	8891.99	7255.13	8089.4	10108.3	-0.175461	0.999952
AC005383.1	0	0	0	2.30861	1.85693	0	0	0	4.49226	0	0	1.91408	0.145748	NA
AC002401.3	20.7747	44.6117	19.867	31.1662	19.4978	8.0879	11.7179	4.26963	4.49226	21.9429	11.4023	11.4845	-0.53525	0.999952
GXYLT1P4	0	0	0	0	0	0	1.30199	0	1.79691	0	0	0	1.22252	NA
HMGB1P24	106.47	198.38	134.554	360.143	176.408	181.528	346.33	302.076	251.567	281.268	227.009	222.991	-0.0606682	0.999952
RNU6-538P	0	0	0	0	0	0	0	0	0	0	0	0	NA	NA
AL133467.5	0	0	0	0	0	0	0	0	0	0	0	0	NA	NA
TP53TG3E	0	0	0	0	0	0	0	0	0	0	0	0	NA	NA
MIR8086	0	0	0	0	0	0	0	0	0	0	0	0	NA	NA
AC091980.2	0	0	0	0	1.85693	0	0	4.26963	0	0	0	0	2.2524	NA
AC009159.1	0	0	0	0	0	0	0	2.13481	1.79691	0	0	0.957042	1.0622	NA
AC027373.2	0	0	0	0	0	0	0	0	0.898453	0	0	0	0.398129	NA
SNORD25	0	0	0	0	0	0	0	0	0	0	0	0	NA	NA
AL603755.1	0	0	0	0	0	0	0	0	0	1.99481	0	0	0.810324	NA
BSNDP1	0	0	0	0	0	0	0	0	0	0	0	0	NA	NA
PPP4R3B	6247.99	6640.5	5359.57	7475.27	5471.44	5036.96	7663.53	6972.3	5304.47	5767.99	5459.62	4879	0.0514286	0.999952
AC002542.3	0	0	0	0	0	0	0	0	0	0	0	0	NA	NA
AC011468.5	11.253	8.54267	3.61218	26.549	10.2131	7.18924	20.8319	10.6741	9.88298	15.9585	19.6949	10.5275	-0.302737	0.999952
AC020663.3	10.3873	17.0853	15.3518	24.2404	24.1401	9.88521	19.5299	13.8763	10.7814	32.9144	18.6583	22.969	-0.0323237	0.999952
PPP1R26P3	0	0.949186	0	0	0	0.898655	0	0	0	0.997405	0	0	-0.756008	NA
AC122133.1	0	0	0	0	0	0	2.60399	0	1.79691	0	0	0	1.71197	NA
AC233755.1	24.2371	15.187	37.9279	17.3146	30.6393	41.3381	23.4359	10.6741	32.3443	40.8936	25.9143	18.1838	0.277049	0.999952
AC239860.1	0	0	0	0	1.85693	0	0	0	0	3.98962	0	0	2.19226	NA
SYNRG	3555.94	3257.6	3054.1	3961.57	3116.86	2677.09	3687.25	3440.25	3196.7	2996.21	2709.6	2963	0.0805874	0.999952
MIR6825	0	0	0	0	0	0	0	0	0	0	0	0	NA	NA
AL163540.2	0	0	0	0	0	0	0	0	0	0	0	0	NA	NA
AL132655.5	0	0	0	0	0	0	0	0	0	0	0	0	NA	NA
AL023653.2	1.73122	0	0	0	1.85693	0	0	2.13481	0	0	4.14629	0	0.000427641	NA
AL139038.1	0	0	0	0	0	0	1.30199	0	1.79691	0	0	0	1.22252	NA
SNORD50B	0	0	0	0	0	0	0	0	0	0	0	0	NA	NA
NUDT18	163.601	111.055	122.814	99.2701	207.976	186.92	57.2877	56.5725	176.097	155.595	142.01	82.3056	0.113435	0.999952
AC244015.1	0	0	0	0	0	0	0	0	0	0	0	0	NA	NA
AC090093.1	0	0	0	0	0	0	0	0	0	0	0	0	NA	NA
SNORD91B	0	0	0	0	0	0	0	0	0	0	0	0	NA	NA
AC026469.1	0	0	0	1.1543	0.928465	0	0	0	0	0	0	0	-0.17894	NA
RN7SL296P	0	0	0	0	0	0	0	0	0	0	0	0	NA	NA
AC022098.4	1.73122	4.74593	5.41827	0	1.85693	5.39193	5.20797	6.40444	8.98453	3.98962	4.14629	1.91408	0.539438	0.999952
AL031710.2	12.1186	0	9.93349	8.08013	7.42772	1.79731	7.81196	6.40444	5.39072	0	16.5851	0	0.423267	0.999952
AC079395.3	0	0	0	0	0	0	0	0	0	0	0	0	NA	NA
AC024940.6	3.46245	3.79674	0	9.23443	6.49926	0	1.30199	4.26963	7.18762	15.9585	6.21943	0	0.546752	0.999952
MIR6766	0	0	0	0	0	0	0	0	0	0	0	0	NA	NA
AF117829.2	0	0	0	1.1543	0	0	0	0	0	0	0	0.957042	-1.1682	NA
AC025594.2	6.9249	3.79674	3.61218	4.61722	2.7854	0	1.30199	10.6741	2.69536	3.98962	6.21943	2.87113	0.407468	0.999952
MIR6782	0	0	0	0	0	0	0	0	0	0	0	0	NA	NA
AC091212.2	0	0	0	2.30861	0	0	2.60399	0	0	0	0	0	-0.343814	NA
MIR6504	0	0	1.80609	2.30861	0	0	0	0	0	0	1.03657	1.91408	-1.69819	NA
AL928646.1	0	0	0	0	0	0	0	0	0	0	0	0	NA	NA
ZNF2	270.937	265.772	240.21	223.935	246.972	240.84	266.909	308.481	251.567	296.229	230.119	293.812	0.0973494	0.999952
GAGE2E	0	0	0	0	0	0	2.60399	0	0	0	0	0	0.810324	NA
AC067904.3	0	0	0	0	0	0	0	0	0	0	0	0	NA	NA
AC244131.2	0	0	0	0	0	0	0	0	0	0	0	0	NA	NA
AC048382.5	3.46245	0	0	2.30861	0	3.59462	1.30199	0	1.79691	7.97924	2.07314	3.82817	-0.182795	0.999952
AC211486.7	0	0	0	0	0	0	0	0	0	0	0	0	NA	NA
H4C13	0	0	0	2.30861	0.928465	0	0	0	0	0	0	0	-0.756008	NA
SNORD116-22	0	0	0	0	0	0	0	0	0	0	0	0	NA	NA
RN7SL203P	0	0	0	0	0	0	0	0	0	0	0	0	NA	NA
AC243994.1	0	0	0	0	0	0	0	0	0	0	0	0	NA	NA
AL592227.1	0	0	0	0	0	0	0	0	0	0	0	0	NA	NA
AC241952.2	248.431	171.803	205.894	135.054	252.542	210.285	317.686	333.031	239.887	232.395	213.534	155.998	0.556435	0.298889
RN7SL663P	3.46245	1.89837	0	3.46291	1.85693	7.18924	0	6.40444	0.898453	0	9.32914	3.82817	-1.5064	0.999952
AL117190.4	0	0	0	0	0	0	0	0	0	0	0	0	NA	NA
AL357080.1	0	0	0	0	0	0	0	0	0.898453	0	0	0	0.398129	NA
AL133492.1	0	0	0	1.1543	0	0	0	0	0.898453	0	0	0	-0.17894	NA
SEC22B3P	12.1186	9.49186	23.4792	11.543	24.1401	25.1623	10.4159	21.3481	21.5629	9.97405	12.4389	22.012	0.123239	0.999952
MIR6888	0.865612	0	0	0	0	0	0	0	0	0	0	0	0.398129	NA
SCARNA16	0	0	0	0	0	0	0	0	0	0	0	0	NA	NA
SNX18P5	0	0	0	0	0	0	0	0	0	0	0	0	NA	NA
AP003499.4	0	0	0	0	0	0	0	0	0	0	0	0	NA	NA
CCL16	0	0	1.80609	0	1.85693	0	0	2.13481	3.59381	0	2.07314	0	1.7331	NA
AL121839.4	0	0	0	0	0	0	0	0	0	0	1.03657	0	-0.591134	NA
AC027348.1	0	0	0	0	0	0	0	0	0	0	0	0	NA	NA
AC068134.4	0	0	0	0	0	0	0	0	0	0	0	0	NA	NA
TRBV12-5	0	0.949186	0	0	0	1.79731	0	0	0	0	1.03657	0	-2.06963	NA
AL354718.1	28.5652	38.9166	39.734	26.549	49.2086	55.7166	31.2478	48.0333	97.0329	72.8106	51.8286	53.5943	0.208523	0.999952
AL117190.5	0	0	0	0	0	0	0	0	0	0	0	0	NA	NA
AC005391.1	0	0	0	0	1.85693	3.59462	0	0	0	0	0	0	-1.1793	NA
AC117457.1	0	0	0	0	0	0	0	0	0	0	0	0	NA	NA
MIR6814	0	0	0	0	0	0	0	0	0	0	0	0	NA	NA
MIR6815	0	0	0	0	0	0	0	0	0	0	0	0	NA	NA
FRG2MP	0	0	0	0	0	0	0	0	0	0	0	0	NA	NA
AC243571.1	0	0	0	0	0	0	0	0	0	0	0	0	NA	NA
AC060814.3	0	0	0	0	0	0	0	0	0	0	0	0	NA	NA
AC018529.1	0	0	0	0	0	0	0	0	0	0	0	0	NA	NA
AC048341.2	157.541	158.514	130.941	250.484	193.121	203.096	161.447	160.111	118.596	221.424	203.168	186.623	-0.29449	0.999952
LENG9	532.352	518.255	718.823	262.027	635.999	897.757	334.612	310.615	592.081	406.941	518.286	665.144	-0.181823	0.999952
AC130324.3	0	0	0	0	0	0	0	0	0	0	0	0	NA	NA
AC018445.1	32.8933	4.74593	14.4487	4.61722	18.5693	22.4664	20.8319	43.7637	15.2737	7.97924	9.32914	36.3676	0.492731	0.999952
AC007497.1	1.73122	19.9329	9.03045	25.3947	7.42772	7.18924	2.60399	4.26963	8.98453	7.97924	4.14629	9.57042	-1.12162	0.999952
AC004467.1	0	0.949186	1.80609	6.92582	0	0	0	2.13481	0	0	0	0	-1.44279	NA
AC092794.2	0	0	2.70913	1.1543	7.42772	3.59462	2.60399	0	0	0	0	1.91408	0.435652	0.999952
AL512791.2	19.0435	15.187	18.0609	10.3887	22.2832	12.5812	10.4159	11.7415	17.9691	9.97405	21.768	24.8831	-0.107275	0.999952
AC074140.1	0	0	0	0	0	0	0	0	0	0	0	0	NA	NA
AL161421.1	77.9051	104.41	55.0857	81.9556	61.2787	75.487	58.5897	62.977	80.8608	52.8625	37.3166	55.5084	-0.141909	0.999952
AL353997.5	0	0	0	0	0	0	0	0	0	0	0	0	NA	NA
MIR6740	0	0	0	0	0	0	0	0	0	0	0	0	NA	NA
MIR6745	0	0	0	0	0	0	0	0	0	0	0	0	NA	NA
AC245884.11	0	0.949186	0	0	0	0	0	0	0	0	0	0	-0.591134	NA
LINC02826	0	0	0	0	0	0	0	0	0	0	0	0	NA	NA
AC096533.2	1.73122	1.89837	0	0	0	0	0	3.20222	0	0	0	0.957042	0.285339	NA
RNA5-8SN3	0	0	0	0	0	0	0	0	0	0	0	0.957042	-0.591134	NA
AL161431.1	9250.8	11019.1	7652.4	9294.45	5924.54	3879.5	11255.7	13327.6	5236.18	7694.98	9207.86	3880.8	0.209266	0.999952
AC024051.6	0	0	0	0	0	0	0	0	0	0	0	0	NA	NA
H2AC15	0	0	0	0	0	0	0	0	0	0	0	0	NA	NA
AL121898.1	0	0	0	4.61722	0	0	0	0	0	0	0	0	-2.32989	NA
AL121906.2	32.8933	32.2723	64.1162	20.7775	65.921	57.5139	10.4159	19.2133	34.1412	23.9377	24.8777	40.1958	0.0312382	0.999952
LINC00547	0	0	0	0	0	0	0	0	0	0	0	0	NA	NA
AC093416.2	1.73122	0.949186	0.903045	6.92582	0	6.29059	1.30199	0	4.49226	3.98962	8.29257	5.74225	-1.64876	0.999952
AC024257.5	0	0	0	0	0	0	0	0	0	0	0	0	NA	NA
RNU1-68P	0	0	0	0	0	0	0	2.13481	0	0	0	0.957042	0.233255	NA
RN7SL544P	0	0	0	0	0.928465	0	0	0	0	0	0	0	0.398129	NA
AC007351.4	0	0	0	0	0	0	0	0	0	0	0	0	NA	NA
AC073578.2	0	0	0	0	0	0	0	0	0	0	0	0	NA	NA
AC010503.5	0	0	0	0	0	0	0	0	1.79691	0	0	0	0.810324	NA
AC009120.5	5.19367	0	5.41827	13.8516	3.71386	0.898655	7.81196	8.53925	10.7814	9.97405	4.14629	0	1.00319	0.999952
MIR4734	0	0	0	0	0	0	0	0	0.898453	0	0	0	0.398129	NA
FAM242F	0.865612	1.89837	1.80609	0	3.71386	3.59462	0	0	0.898453	0	0	0	-0.077926	NA
TRBV16	0	0	0	0	0	0	0	0	0	0	0	0	NA	NA
AL355810.1	0	0	1.80609	0	1.85693	2.69597	1.30199	0	0	1.99481	0	0	0.823223	NA
AC171558.3	0	0	0	0	0	0	0	0	0	0	0	0	NA	NA
AC093913.1	0	0	0	0	0	0	0	0	0	0	0	0	NA	NA
AC004386.4	0	0	0	0	0	0	0	0	0	0	0	0	NA	NA
MRPS31P1	0	0	0	0	0	0	0	0	0	0	0	0	NA	NA
MIR6511A1	0	0	0	0	0	0	0	0	0	0	0	0	NA	NA
AC135048.3	0	2.84756	0	2.30861	3.71386	5.39193	2.60399	0	1.79691	1.99481	8.29257	3.82817	-1.67659	0.999952
AC127002.2	0	1.89837	5.41827	0	1.85693	3.59462	0	0	3.59381	3.98962	0	0	0.931553	0.999952
AC051649.3	0	0	0	0	0	0	0	0	0	0	0	0	NA	NA
AL121875.1	0	0	0	0	0	0	0	0	0	0	0	0	NA	NA
MIR6780A	0	0	1.80609	0	0	0	0	0	0	0	0	0	0.810324	NA
AC012150.2	6.9249	2.84756	2.70913	9.23443	1.85693	7.18924	18.2279	0	0	1.99481	6.21943	0	-0.194534	0.999952
AC007274.3	0	0	0	0	0	0	0	0	0	0	0	0	NA	NA
AL391095.3	7.79051	0	3.61218	0	0.928465	0	0	0	1.79691	1.99481	0	1.91408	2.52264	NA
AC025253.1	0	0	0	0	0	0	0	0	0	0	0	0	NA	NA
AL732314.1	0	3.79674	5.41827	0	0	0	0	2.13481	0	1.99481	0	0	0.835617	NA
RNVU1-26	1.73122	1.89837	7.22436	3.46291	0.928465	2.69597	6.50997	10.6741	2.69536	12.9663	15.5486	6.69929	0.00338266	0.999952
AP000557.2	0	0	0	0	0	0	0	0	0	0	0	0	NA	NA
LINC02340	16.4466	2.84756	0.903045	4.61722	9.28465	5.39193	22.1339	59.7748	44.0242	1.99481	2.07314	0	2.88707	0.113964
AC073968.1	0	0	0	0	0	0	0	0	0	0	0	0	NA	NA
AC241377.2	0	0	0	0	0	0	0	0	1.79691	0	0	0	0.810324	NA
AL162731.1	1.73122	4.74593	0	0	9.28465	4.49328	0	0	1.79691	5.98443	4.14629	3.82817	-0.353032	0.999952
CCL4	0	0	0	0	1.85693	0	0	1.06741	0	0	0	0	1.22252	NA
RNA5SP528	19.9091	14.2378	10.8365	4.61722	22.2832	14.3785	2.60399	3.20222	14.3752	7.97924	16.5851	8.61338	0.00218172	0.999952
AC004542.3	0	0	0	0	0	0	0	0	0	0	0	0	NA	NA
AC006158.1	0	0	0	0	0	0	0	0	0	0	0	0	NA	NA
AL512324.1	0	1.89837	1.80609	2.30861	1.85693	0	2.60399	0	0	0	0	0	0.0849369	NA
AC006924.1	0	0	0	0	0	0	0	0	0	0	0	0	NA	NA
AC141273.3	0	0	0	0	0	0	0	0	0	0	0	0	NA	NA
AL136981.2	19.0435	32.2723	22.5761	32.3205	20.4262	19.7704	20.8319	58.7074	61.0948	41.891	15.5486	36.3676	0.359687	0.999952
AC023490.2	0	0	0	0	0	0	0	0	0	0	0	0	NA	NA
Z95327.3	0	0	0	0	0	0	0	0	0	0	0	0	NA	NA
AC103746.1	5.19367	4.74593	9.03045	1.1543	0.928465	8.0879	6.50997	4.26963	9.88298	7.97924	13.4754	21.0549	-0.638287	0.999952
PDCD6IPP1	2.59684	3.79674	17.1578	6.92582	4.64233	6.29059	0	0	10.7814	5.98443	4.14629	6.69929	0.100516	0.999952
AL354950.2	0	0	0	0	0	0	0	0	0	0	0	0	NA	NA
SPDYE19P	6.9249	18.9837	17.1578	16.1603	10.2131	10.7839	10.4159	6.40444	16.1722	16.9559	7.256	13.3986	-0.139961	0.999952
AL138781.1	5.19367	1.89837	8.1274	1.1543	6.49926	0	14.3219	8.53925	14.3752	0	0	2.87113	2.77137	0.308417
AC103691.2	0	0	0.903045	4.61722	0	0	0	0	0	0	0	0	-1.9159	NA
MIR5787	1.73122	1.89837	0	0	0	2.69597	1.30199	0	0	0	0	0	-1.12531	NA
MIR8088	0	0	0	0	0	0	0	0	0	0	0	0	NA	NA
RN7SL680P	0	0	0	0	0	0	0	0	0	0	0	0	NA	NA
Z99129.1	0.865612	1.89837	0	0	1.85693	1.79731	0	0	1.79691	0.997405	0	0	0.0893114	NA
FGD5P1	6.9249	5.69511	1.80609	2.30861	3.71386	1.79731	13.0199	8.53925	3.59381	0	2.07314	1.91408	0.932551	0.999952
PRAG1	737.502	355.945	725.145	243.558	538.51	445.733	837.182	397.075	551.65	398.962	561.822	473.736	0.522299	0.878047
AC010999.1	1.73122	5.69511	0	0	1.85693	0	0	6.40444	7.18762	5.98443	5.18286	8.61338	-0.23579	0.999952
MIR6503	0	0	0	0	0	0	0	0	0	0	0	0	NA	NA
AC091167.5	0	0	1.80609	0	0	0	5.20797	0	0	0	1.03657	0	1.83625	NA
AC003976.1	0	0	0	0	0	0	0	0	0	0	0	0	NA	NA
AC096861.1	0.865612	0	1.80609	2.30861	1.85693	1.79731	0	2.13481	0	0	0	5.74225	-1.03432	NA
AL513479.1	0	0	0	0	0	0	0	0	0	0	0	0	NA	NA
AC006335.2	0	0	0	0	0	0	0	0	0	0	0	0	NA	NA
AC027575.2	0	0	0	0	0	0	0	0	1.79691	0.997405	0	0	1.22252	NA
C7orf77	1.73122	0	0	2.30861	1.85693	0	0	4.26963	0	0	0	1.91408	0.436074	NA
AL080312.2	0	0	1.80609	0	2.7854	0	0	2.13481	0	0	0	0	2.39711	NA
AC106873.5	0	0	0	0	0	0	0	0	0	0	0	0	NA	NA
MIR6868	0	2.84756	0	0	0	0	0	0	0	0	0	0	-1.66178	NA
AC245517.5	0	0	0	0	0	0	0	0	0	0	0	0	NA	NA
AC023490.3	0	0	0	0	0	0	0	0	0	0	0	0	NA	NA
AC100757.3	0	0	0	0	0	0	0	0	0	0	0	0	NA	NA
AC092111.1	31.162	24.6788	41.54	24.2404	52.9225	16.1758	62.4957	35.2244	35.9381	27.9273	52.8651	14.3556	0.632968	0.999952
AC012645.4	1.73122	3.79674	5.41827	0	9.28465	6.29059	1.30199	6.40444	12.5783	3.98962	4.14629	15.3127	-0.0243264	0.999952
AC009951.2	0	0	0	0	0	0	0	0	0	0	0	0	NA	NA
MIR6124	0	0	0	0	0	0	0	0	0	0	0	0	NA	NA
AC113385.3	1.73122	0	1.80609	0	7.42772	5.39193	0	2.13481	4.49226	3.98962	6.21943	2.87113	0.0969633	0.999952
MIR1299	0	0	0	0	0	0	0	0	0	0	0	1.91408	-1.1682	NA
H3C11	1.73122	0	0	0	0	0	0	2.13481	1.79691	0	0	0	2.15204	NA
AC019206.1	8.65612	12.3394	5.41827	2.30861	8.35619	3.59462	7.81196	4.26963	13.4768	6.98184	2.07314	2.87113	0.749931	0.999952
AC126773.6	0	0	0	0	0	1.79731	0	0	7.18762	0	0	1.91408	0.468649	NA
CCL18	0	0	0	0	0	0	0	0	0.898453	0	0	0	0.398129	NA
AC105081.1	0	0	0	0	0	0	0	0	0	0	0	0	NA	NA
AL049732.1	0	0	0	0	0	0	0	0	0	0	0	0	NA	NA
AC068790.9	3.46245	0	1.80609	0	2.7854	4.49328	0	0	0	1.99481	1.03657	7.65633	-0.861328	0.999952
AL353626.1	0	0	0	0	0	0	0	0	0	0	0	0	NA	NA
MIR6770-3	0	0	0	0	0	0	0	0	0	0	0	0	NA	NA
AL445493.3	0	0	0	0	0	0	0	0	0	0	0	0	NA	NA
AC018695.6	5.19367	0	3.61218	4.61722	3.71386	5.39193	2.60399	5.33703	4.49226	9.97405	8.29257	5.74225	0.0631012	0.999952
FCGBP	193.032	76.884	204.991	76.1841	206.119	221.069	105.461	136.628	274.028	98.7431	173.107	155.998	0.308686	0.999952
AC006001.4	101.277	195.532	104.753	286.267	108.63	126.71	147.125	193.201	82.6577	112.707	89.1451	119.63	-0.428885	0.999952
AL391095.4	69.249	59.7987	72.2436	63.4867	51.994	38.6422	124.991	99.2688	65.5871	52.8625	100.547	77.5204	0.167587	0.999952
AC213203.2	0	0	0	2.30861	0	0	0	4.26963	3.59381	0	0	1.91408	0.432233	NA
AL359742.1	0	1.89837	0	0	0	0	0	0	1.79691	0	0	0	-0.343814	NA
AC026367.2	6.9249	0	9.03045	2.30861	8.35619	3.59462	2.60399	11.7415	3.59381	4.98703	7.256	9.57042	0.573953	0.999952
HNF1B	0	0	0	4.61722	0	0	3.90598	0	0	0	0	0	-1.08693	NA
MIR6882	0.865612	0	0	0	0	0	0	0	0	0	0	0	0.398129	NA
AC002553.2	12.1186	15.187	9.03045	23.0861	18.5693	11.6825	18.2279	14.9437	20.6644	25.9325	15.5486	22.969	-0.0501321	0.999952
AC007277.2	0	0	0	0	0	0	0	0	0	0	0	0	NA	NA
AC068726.1	0	1.89837	0	3.46291	1.85693	0	0	4.26963	5.39072	0	0	0	0.651417	NA
AC104971.3	0	0	0	0	0	0	0	0	0	0	0	0	NA	NA
AL357075.1	0	0	0	0	1.85693	0	0	0	1.79691	3.98962	2.07314	0	1.43071	NA
AC092650.2	0	0	0	0	0	0	0	0	0	0	0	0	NA	NA
AC253576.2	1.73122	1.89837	0	4.61722	0	0	2.60399	4.26963	1.79691	7.97924	0	0	1.04185	0.999952
AF067845.2	0	0	0	0	0	0	0	0	0	0	0	0	NA	NA
MIR6862-1	0	0	0	0	0	0	0	0	0	0	0	0	NA	NA
AC244100.2	0	2.84756	0	0	0	0.898655	0	0	1.79691	0	0	0	-1.2354	NA
AC022149.2	0	0	0	0	0	0	0	0	0	0	0	0	NA	NA
AL121832.3	72.7114	37.9674	54.1827	19.6232	64.0641	95.2575	66.4017	50.1681	79.9623	62.8365	125.425	71.7781	-0.123721	0.999952
AL031008.1	0	0	3.61218	0	1.85693	0	0	0	0	0	0	0	2.10585	NA
AC020765.2	0	0	3.61218	12.6973	8.35619	0	7.81196	4.26963	1.79691	0	0	0	0.563038	0.999952
AC012409.2	0	0	0	2.30861	0	0	0	0	0	5.98443	0	1.91408	0.0313146	NA
AC092119.3	57.996	41.7642	59.6009	25.3947	86.3473	75.487	48.1738	26.6852	56.6025	84.7795	54.9383	80.3915	0.109006	0.999952
AC027506.1	0	0	0	0	0	0	0	0	0	0	0	0	NA	NA
MIR6859-3	0.865612	0.949186	4.51522	0	0	0	0	0	0	0	0	0.957042	0.942011	NA
AL845472.1	16.4466	19.9329	8.1274	13.8516	18.5693	15.2771	9.11396	19.2133	13.4768	6.98184	16.5851	10.5275	-0.209735	0.999952
MIR6085	0	0	0	2.30861	0	0	0	0	0	0	0	0	-1.1682	NA
MIR548O2	0	0	0	0	0	0	0	0	0	0	0	0	NA	NA
AC105020.6	8.65612	22.7805	18.0609	16.1603	18.5693	0	10.4159	14.9437	10.7814	5.98443	13.4754	9.57042	0.0185886	0.999952
MIR7852	0	0	0	0	0	0	0	0	0	0	0	0	NA	NA
AL117332.1	42.415	22.7805	23.4792	40.4006	42.7094	79.0817	53.3817	32.0222	21.5629	27.9273	32.1337	32.5394	-0.259596	0.999952
MIR6809	0	0	0	0	0	0	0	0	0	0	0	0	NA	NA
AC092701.1	0	0	0	0	0	0	0	0	0	0	0	0	NA	NA
AC084768.2	0	0	0	0	0	0	0	0	0	0	0	0	NA	NA
FP565260.1	412.031	380.623	437.074	349.754	391.812	403.496	623.655	450.446	442.039	356.074	524.505	486.177	0.050492	0.999952
AL449403.3	5.19367	3.79674	5.41827	0	3.71386	1.79731	2.60399	5.33703	10.7814	7.97924	4.14629	9.57042	0.597306	0.999952
AC083806.3	2.59684	0	3.61218	11.543	2.7854	0	7.81196	2.13481	3.59381	3.98962	6.21943	3.82817	-0.17757	0.999952
AC004678.1	463.968	32.2723	268.204	25.3947	130.914	17.0745	203.111	384.266	204.847	108.717	261.216	33.4965	1.77081	0.568798
MIR6130	0	0	0	0	0	0	0	0	0	0	0	0	NA	NA
IGHV3-54	0	0	0	0	0	0	0	0	0	0	0	0	NA	NA
AC009318.4	5.19367	0	3.61218	6.92582	5.57079	2.69597	0	10.6741	5.39072	1.99481	2.07314	0	1.03023	0.999952
AC087741.2	3.46245	4.74593	2.70913	2.30861	8.35619	1.79731	0	0	2.69536	0	9.32914	1.91408	-0.671066	0.999952
AC131055.2	0	1.89837	0	0	0	0	0	2.13481	0	0	0	0	-0.343814	NA
AC025031.4	29.4308	34.1707	19.867	19.6232	33.4247	21.5677	7.81196	30.9548	25.1567	18.9507	18.6583	19.1408	0.0717663	0.999952
AP003419.3	5.19367	5.69511	0	6.92582	12.9985	1.79731	7.81196	4.26963	14.3752	11.9689	19.6949	14.3556	-0.256897	0.999952
AL512652.1	6.9249	4.74593	8.1274	20.7775	25.997	15.2771	0	16.0111	10.7814	3.98962	14.512	15.3127	-0.445816	0.999952
AC023509.5	0	1.89837	0	0	0	1.79731	0	0	5.39072	12.9663	2.07314	9.57042	-0.228114	0.999952
C17orf98	1.73122	0	1.80609	2.30861	0	0	2.60399	2.13481	4.49226	0.997405	0	0	2.26784	NA
AC233263.2	0	0	0	0	0	0	0	0	0	0	0	0	NA	NA
LINC01730	27.6996	28.4756	12.6426	25.3947	14.8554	21.5677	18.2279	24.5504	17.9691	23.9377	25.9143	30.6253	-0.401524	0.999952
AL627230.1	0	0	0	0	0	1.79731	2.60399	0	0	1.99481	4.14629	1.91408	-1.36878	NA
AC133552.5	36.3557	11.3902	28.8974	13.8516	42.7094	36.8449	7.81196	26.6852	47.618	22.9403	55.9749	44.0239	-0.0849531	0.999952
CU633906.2	4.32806	0.949186	0.903045	0	2.7854	0	1.30199	0	0	0	0	1.91408	1.20771	NA
AC009237.17	0	0	0	0	0	0	0	0	0	0	0	0	NA	NA
AL359751.1	0	0	0	0	0	0	0	0	0	0	0	0	NA	NA
AL355994.5	0	0	0	0	0	0	0	0	0	0	0	0	NA	NA
AC009137.3	0	0	0	0	0	0	0	0	0	0	0	0	NA	NA
H3P25	6.05929	3.79674	1.80609	0	3.71386	5.39193	5.20797	6.40444	3.59381	3.98962	4.14629	3.82817	0.324293	0.999952
AL109620.1	0	0	0	0	0	0	0	0	0.898453	0	0	0	0.398129	NA
AC007998.4	0	0	0	0	0	0	1.30199	0	0	0	0	0	0.398129	NA
AC012676.2	1.73122	3.79674	0	2.30861	6.49926	0	3.90598	2.13481	0	0	2.07314	1.91408	0.00321618	0.999952
AC100791.3	0	0	0	0	0	0	0	2.13481	0	0	1.03657	0	0.233255	NA
MIR6718	0	0	0	0	0	0	0	0	0	0	0	0	NA	NA
MIR6804	0	0	0	0	2.7854	0	0	0	0	0	1.03657	0.957042	0.0683824	NA
FAM236A	0	0	0	0	0	0	0	0	0	0	0	0	NA	NA
MIR6508	0	0	0	0	0	0	0	0	0	0	0	0	NA	NA
SNORD115-26	0	0	0	0	0	0	0	0	0	0	0	0	NA	NA
AC100835.2	0	0	0	0	0	0	0	0	0	0	0	0	NA	NA
SNORD116-4	5.19367	1.89837	7.22436	6.92582	12.07	3.59462	6.50997	7.47185	3.59381	0	8.29257	9.57042	-0.00514677	0.999952
AC006449.2	4.32806	5.69511	9.03045	2.30861	17.6408	4.49328	2.60399	0	12.5783	8.97665	14.512	9.57042	0.119404	0.999952
RNVU1-19	31.162	42.7133	32.5096	27.7033	24.1401	14.3785	42.9658	32.0222	29.6489	37.9014	16.5851	14.3556	0.504828	0.999952
AC011477.6	1.73122	0.949186	5.41827	2.30861	0.928465	3.59462	1.30199	3.20222	5.39072	1.99481	2.07314	0	0.691733	0.999952
AC010632.3	0	0	0	0	0	0	0	0	0	0	0	0	NA	NA
STPG3-AS1	13.8498	12.3394	15.3518	0	42.7094	31.4529	0	18.1459	40.4304	13.9637	12.4389	6.69929	0.710327	0.999952
AL096712.1	0	1.89837	0	5.77152	0	1.79731	5.20797	1.06741	0	1.99481	0	1.91408	-1.02585	0.999952
AC243965.2	3.46245	3.79674	7.22436	0	0.928465	4.49328	0	2.13481	3.59381	0	3.10971	0	0.129009	0.999952
ELOA3C	0	0	0	0	0	1.79731	0	0	0.898453	1.99481	0	1.91408	-0.81716	NA
AC242842.1	77.0395	28.4756	91.2075	20.7775	70.5633	108.737	33.8518	13.8763	68.2824	30.9196	87.072	96.6612	-0.308598	0.999952
RN7SKP175	0	0	0	0	0	0	0	0	0	0	0	0	NA	NA
AL137060.5	0	0	0	0	0	0	0	0	0	0	0	0	NA	NA
AC008115.3	15.581	23.7296	50.5705	41.5549	39.924	39.5408	10.4159	16.0111	14.3752	37.9014	35.2434	44.981	-0.479301	0.999952
AC104763.2	0	0	0	0	1.85693	0	0	0	0	0	0	0	0.810324	NA
AL929601.3	0	0	0	0	0	0	0	0	0	0	0	0	NA	NA
AC008250.2	0	0	0	0	0	0	0	0	0	0	0	0	NA	NA
AL355073.2	0	0	0	0	0	0	0	0	0	0	0	0	NA	NA
GRIFIN	0.865612	0.949186	0	0	0	0	0	0	1.79691	3.98962	0	0	1.80845	NA
AL049539.1	13.8498	7.59348	0.903045	9.23443	6.49926	3.59462	15.6239	21.3481	8.08608	13.9637	4.14629	8.61338	0.783654	0.999952
AC007742.2	0	0	0	0	0	0	0	0	0	0	0	0	NA	NA
AC022306.2	3.46245	12.3394	9.93349	23.0861	3.71386	7.18924	2.60399	6.40444	0	16.9559	11.4023	16.2697	-1.18471	0.999952
AL031670.1	64.9209	83.5283	75.8557	96.9615	85.4188	103.345	70.3077	71.5162	94.3376	100.738	100.547	105.275	-0.282244	0.999952
AC241377.3	0	0	0	0	0	0	0	0	0	0	0	0.957042	-0.591134	NA
AC073140.1	0	1.89837	0	2.30861	1.85693	2.69597	2.60399	0	0	0	4.14629	5.74225	-2.54105	0.939984
RN7SL341P	0	0	0	0	0	0	0	0	0	0	0	0	NA	NA
AC012531.5	0	0	0	0	0	0	0	0	0	0	0	0	NA	NA
XKR5	18.1779	35.1199	20.77	23.0861	72.4203	109.636	18.2279	33.0896	80.8608	150.608	55.9749	128.244	-0.322989	0.999952
VN1R7P	0	0	0	4.61722	0	0	0	0	0	3.98962	0	0	-0.653255	NA
ANAPC1P5	0	0	0	2.30861	0	0	0	0	1.79691	0	0	0	-0.343814	NA
AP000484.1	0	0	0	0	0	0	0	0	0	0	0	0	NA	NA
AC011330.2	2.59684	5.69511	3.61218	2.30861	3.71386	8.0879	9.11396	2.13481	0.898453	0.997405	6.21943	1.91408	-0.607838	0.999952
AC135507.2	0	3.79674	0	0	1.85693	5.39193	3.90598	1.06741	1.79691	0.997405	2.07314	0	-0.777693	0.999952
AP000346.3	0.865612	0	5.41827	0	0	0	0	2.13481	0	0	0	0	2.72457	NA
DUX4L21	0	0	0	0	0	0	0	0	0	0	0	0	NA	NA
AC104237.2	0	0	0	0	0	0	0	0	0	0	0	0	NA	NA
AC243830.1	0	2.84756	1.80609	0	1.85693	1.79731	0	0	3.59381	0	1.03657	0	-0.117676	NA
AC024051.7	0	0	0	0	0	0	0	0	0	0	0	0	NA	NA
AL121827.2	4.32806	4.74593	3.61218	4.61722	8.35619	4.49328	1.30199	11.7415	7.18762	5.98443	2.07314	9.57042	0.253884	0.999952
AC004386.5	0	0	0	0	0	0	0	0	0	0	0	0	NA	NA
AL590491.1	0	0	0	0	0	0	0	0	0	0	0	0	NA	NA
AC004816.2	3.46245	7.59348	5.41827	0	1.85693	9.88521	7.81196	2.13481	5.39072	1.99481	2.07314	3.82817	-0.259132	0.999952
AC124864.1	0	0	0	0	0	0	0	0	0	0	0	0	NA	NA
AL035461.3	37.2213	117.699	46.0553	350.908	58.4933	18.8718	121.085	180.392	53.0087	141.632	68.4137	95.7042	-0.516175	0.999952
AC109486.3	0	0	0	0	0	0	0	0	0	0	0	0	NA	NA
AC000029.1	0	0	0	0	0	0	0	0	0	0	0	0	NA	NA
AC021755.3	1.73122	1.89837	1.80609	0	0	0	0	2.13481	1.79691	0	0	1.91408	0.483362	NA
AC011939.3	0	0	0	0	0	0	0	0	0	0	0	0	NA	NA
MIR6793	0	0	0	0	1.85693	0.898655	0	2.13481	0.898453	0	0	0	1.35733	NA
AC005619.1	0	0	0	0	0	0	0	0	0	0	0	0	NA	NA
RBM22P6	0	0	0	0	0	0	0	0	0	0	0	0	NA	NA
AC068338.3	9.52173	6.6443	2.70913	19.6232	5.57079	3.59462	0	16.0111	7.18762	8.97665	11.4023	5.74225	-0.374313	0.999952
AC009014.2	0	0	0	0	0	0	0	0	0	0	0	0	NA	NA
AC093783.1	0	0	0	0	0	0	0	0	0.898453	0	0	0	0.398129	NA
AL445584.2	0	0	0	0	0.928465	6.29059	7.81196	4.26963	1.79691	0	2.07314	6.69929	-0.569743	0.999952
MIR6851	0	0	0	0	0	0	0	0	0	0	0	0	NA	NA
MIR6796	0	0	0.903045	0	0	0	0	0	0	0	0	1.91408	-0.756008	NA
AC138894.4	0	0	0	0	0	0	0	0	0	0	0	0	NA	NA
RN7SL313P	1.73122	0	0	0	3.71386	0	0	0	0	0	0	0	2.10002	NA
AL008723.3	0	0	0	0	0	0	0	0	0	0	0	0	NA	NA
AC004556.2	0	0	0	0	0	0	0	0	0	0	0	0	NA	NA
SNORD112	0	0	0	0	0	0	0	0	0	0	0	0	NA	NA
H4C7	0	0	0	0	0	0	0	0	0	0	0	0	NA	NA
FP671120.1	0	0	0	0	0	0	0	0	0	0	0	0	NA	NA
AC006449.3	3.46245	8.54267	9.03045	2.30861	6.49926	16.1758	0	14.9437	13.4768	14.9611	10.3657	12.4415	-0.163358	0.999952
AC021424.1	0	0	0	0	0	0	0	0	0	0	0	0	NA	NA
MIR6839	0	0	0	0	0	0	0	0	0	0	0	0	NA	NA
MIR6744	0	0	0	0	0	0	0	0	0	0	0	0	NA	NA
MIR8076	0	0	0	0	0	0	0	0	0	1.99481	0	0	0.810324	NA
AC025580.3	1.73122	0	0	0	1.85693	0	0	0	0	0	0	2.87113	-0.115989	NA
AC091167.6	1.73122	0	0	0	0	0	0	0	0	0	0	4.78521	-1.58148	NA
AL161931.1	0	0	3.61218	0	5.57079	0	0	0	1.79691	0	0	0	3.11108	NA
BX005040.1	0	0	0	0	0	0	0	0	0	0	0	0	NA	NA
AL133320.2	0	0	0	0	0	0	1.30199	0	0	0	0	0	0.398129	NA
AC100832.3	0	0	0	0	0	0	0	0	0	0	0	0	NA	NA
U73479.1	0	0	0	0	0	0	0	0	0	0	0	0	NA	NA
CCL15-CCL14	0	0	0	0	0	0	0	0	0	0	0	0	NA	NA
AL161613.1	0	0	0	0	0	0	0	0	0	0	0	0	NA	NA
AC026461.4	0	2.84756	0	0	0	0	0	1.06741	0	0	0	0.957042	-1.66627	NA
MIR6724-4	0	0	0	0	0	0	0	0	0	0	0	0	NA	NA
AL157394.2	0	3.79674	0	0	1.85693	0	0	2.13481	1.79691	0	4.14629	0	-0.93443	NA
UBE2Q2P6	1.73122	0.949186	3.61218	0	9.28465	3.59462	0	0	1.79691	3.98962	1.03657	7.65633	0.141746	0.999952
AC068631.2	0	0	0	0	0	0	0	0	0	0	0	0	NA	NA
AATF	10755.2	10455.3	10262.2	10792.7	7142.68	6497.28	17783.9	11554.7	6903.71	7682.02	9051.34	6851.46	0.2383	0.999952
U47924.3	0	7.59348	3.61218	11.543	6.49926	1.79731	0	6.40444	1.79691	5.98443	2.07314	14.3556	-1.09624	0.999952
MIR3648-1	1.73122	0	0.903045	0	0	0	0	0	0	0	0	0	1.22252	NA
AC090527.4	0	4.74593	1.80609	16.1603	3.71386	7.18924	0	4.26963	14.3752	3.98962	8.29257	7.65633	-1.10481	0.999952
AC007485.1	0	0	0.903045	0	1.85693	0	0	0	0	0	0	0	1.22252	NA
MIR6795	0	0	0	0	0	0	0	0	0	0	0	0	NA	NA
H2BC9	10.3873	10.441	18.0609	9.23443	11.1416	12.5812	19.5299	10.6741	12.5783	11.9689	11.4023	14.3556	0.20127	0.999952
H3C1	5.19367	1.89837	3.61218	2.30861	3.71386	7.18924	10.4159	10.6741	7.18762	0.997405	4.14629	5.74225	0.455685	0.999952
AL080285.2	0	0	0	0	0	0	0	0	0	0	0	0	NA	NA
CCL15	0	0	0	0	0	0	0	0	1.79691	0	0	0	0.810324	NA
AC008622.2	2.59684	9.49186	5.41827	6.92582	1.85693	7.18924	5.20797	8.53925	3.59381	5.98443	2.07314	3.82817	-0.334313	0.999952
AC243830.2	4.32806	7.59348	3.61218	6.92582	12.07	8.0879	1.30199	12.8089	30.5474	23.9377	18.6583	22.969	-0.0154108	0.999952
LYZL6	0	1.89837	0	2.30861	0	0	0	1.06741	0	0	0	0	-1.79041	NA
AC104010.1	0	0	0	0	0	0	0	4.26963	0	0	0	0	1.7346	NA
MIR6088	0	0	0.903045	0	1.85693	2.69597	0	0	0	0	2.07314	0	-1.16872	NA
AL049794.2	10.3873	5.69511	3.61218	6.92582	8.35619	1.79731	0	8.53925	8.08608	7.97924	7.256	8.61338	0.173779	0.999952
AC092266.1	0	0	0	0	0	0	0	0	0	0	0	0	NA	NA
AC010538.1	16.4466	6.6443	5.41827	20.7775	3.71386	16.1758	10.4159	12.8089	8.98453	7.97924	10.3657	7.65633	-0.386458	0.999952
AC091959.3	0	0	0	0	0	0	0	0	0	0	0	0	NA	NA
AL162497.1	3.46245	1.89837	5.41827	2.30861	5.57079	0.898655	0	2.13481	0	1.99481	0	1.91408	0.948228	0.999952
TRBV14	0	0.949186	5.41827	0	0	0.898655	0	2.13481	0	0	0	0	1.41498	NA
AC010542.5	0	0	0	0	0	0	0	0	0	0	0	0	NA	NA
IGHV3-79	0	0	0	0	0	0	0	0	0	0	0	0	NA	NA
AL354751.3	6.9249	3.79674	0	6.92582	2.7854	8.98655	5.20797	6.40444	1.79691	1.99481	4.14629	7.65633	-0.831564	0.999952
AL353644.2	0	0	0	0	0	0	0	0	0	0	0	0	NA	NA
AC026367.3	21.6403	17.0853	20.77	21.9318	31.5678	13.4798	13.0199	20.2807	17.0706	25.9325	22.8046	41.1528	-0.109911	0.999952
ZNF516-DT	49.3399	40.815	46.9583	55.4066	66.8495	44.9328	28.6439	57.64	51.2118	41.891	63.2309	32.5394	0.0561899	0.999952
AC092747.4	105.605	121.496	89.4014	180.071	118.844	84.4736	104.159	97.134	97.0329	128.665	91.2183	134.943	-0.207154	0.999952
AC091982.3	72.7114	71.1889	78.5649	46.1722	72.4203	88.9669	52.0797	49.1007	77.267	51.8651	52.8651	83.2626	-0.0784524	0.999952
AC244015.2	0	0	0	0	0	0	0	0	0	0	0	0	NA	NA
SLC2AXP1	0	0	0	0	0	0	0	0	0	0	0	0	NA	NA
AC068792.1	3.46245	7.59348	1.80609	12.6973	12.9985	1.79731	0	10.6741	4.49226	9.97405	5.18286	7.65633	-0.153513	0.999952
MIR6505	0	0.949186	0	0	0	1.79731	0	0	0	1.99481	0	0	-0.802397	NA
OR4G6P	0	0	0	0	0	0	0	0	0	0	0	0	NA	NA
AC244157.2	0	0	0	0	0	0	0	0	0	0	0	0	NA	NA
AL590227.1	0	0	0	0	0	0	0	0	0	0	0	0	NA	NA
HNRNPCL2	0	0.949186	5.41827	3.46291	0.928465	0	0	2.13481	0.898453	1.99481	4.14629	0	-0.0310671	0.999952
RN7SL185P	0	0	0	1.1543	0	0	0	0	0	0	0	0	-0.591134	NA
AC018630.2	0	0	0	0	0	0	0	0	0	0	0	0	NA	NA
AC015914.2	0	0	0	0	0	0	0	0	0	0	0	0	NA	NA
OR7G15P	0	0	0	0	0	0	0	0	0	0	0	0	NA	NA
AL138681.1	0	0	0	0	0	0	0	0	0	0	0	0	NA	NA
MIR8064	1.73122	0	1.80609	0	0	5.39193	0	0	0	0	0	0	-1.04359	NA
TRBV10-3	0	6.6443	0.903045	2.30861	0	7.18924	0	0	0	0	3.10971	0	-4.0016	0.422149
RIMBP3	27.6996	22.7805	23.4792	6.92582	33.4247	17.9731	7.81196	6.40444	19.766	13.9637	12.4389	13.3986	0.369902	0.999952
AP001059.1	0	0	0	0	0	0	0	0	0	0	0	0	NA	NA
EIF5P2	0	0	0	0	0	0	0	0	0	0	0	0	NA	NA
AL121985.3	0	0.949186	0	0	0	0	0	0	0	0	0	0	-0.591134	NA
RN7SL736P	0	0	0	0	0	0	0	0	1.79691	0	0	0	0.810324	NA
AC090206.1	0	0	7.22436	2.30861	1.85693	0	2.60399	2.13481	1.79691	0	6.21943	1.91408	0.112798	0.999952
AC145285.6	245.834	137.632	225.761	68.1039	173.623	190.515	244.775	128.089	231.801	111.709	247.741	210.549	0.18552	0.999952
AC012323.1	0	0	0	0	0	0	0	0	0	0	0	0	NA	NA
MIR8082	0	0	0	0	0	0	0	0	1.79691	0	0	0	0.810324	NA
HTR1DP1	1.73122	2.84756	0	0	0	3.59462	0	0	0	0	4.14629	0	-2.72716	NA
AL121829.2	0	0	3.61218	4.61722	0	0	0	0	1.79691	0	0	0	-0.201099	NA
MIR6500	0	0	0	0	0	0	0	0	0	0	0	0	NA	NA
MIR6818	0	0	0	0	0	0	0	0	0	0	0	0	NA	NA
AL109925.2	0	0	0	0	0	0	0	0	0	0	0	0	NA	NA
AC093909.5	0	3.79674	0	4.61722	5.57079	3.59462	0	4.26963	1.79691	1.99481	2.07314	2.87113	-0.791614	0.999952
AC021506.2	0	0	0	0	0	0	0	0	0	0	0	0	NA	NA
CHEK2P1	0	0	0	0	0	0	0	0	0	0	0	0	NA	NA
AL390755.1	2.59684	7.59348	9.93349	26.549	6.49926	3.59462	5.20797	11.7415	2.69536	11.9689	7.256	0.957042	-0.329372	0.999952
ARHGAP23	5599.65	3686.64	5737.95	1930	3847.56	4047.54	6565.95	2206.33	3120.33	2199.28	3722.33	2724.7	0.376179	0.999952
AC073107.2	23.3715	25.628	40.637	4.61722	18.5693	44.0341	20.8319	19.2133	28.7505	35.9066	31.0971	23.926	0.0436488	0.999952
AC084368.1	0	0	0	0	0	0	0	0	0	0	0	0	NA	NA
TUBGCP5	1108.85	1484.53	1177.57	1625.26	1103.94	1164.66	1321.52	1593.64	1063.77	1295.63	1189.98	1028.82	-0.0692543	0.999952
MIR6068	0	0	0	0	0	0	0	0	0	0	0	0	NA	NA
AC243654.2	0	5.69511	0	2.30861	0	0.898655	1.30199	2.13481	1.79691	8.97665	1.03657	3.82817	-0.454606	0.999952
AP000552.5	0	0	0	0	0	0	0	0	0	0	0	0	NA	NA
MIR941-5	0.865612	0	0	0	0	0	0	0	0	0	0	0.957042	-0.17894	NA
AL513548.3	0	3.79674	0	1.1543	0.928465	0.898655	2.60399	0	4.49226	0	2.07314	0	-0.482267	NA
AC005912.2	0	0	0	6.92582	0	0.898655	0	0	1.79691	0.997405	0	1.91408	-2.16994	NA
LINC01742	0	0	0	0	0	0	0	0	0	0	0	0	NA	NA
AC091812.3	0	0	0	0	0	0	0	0	0	0	0	0	NA	NA
AC084824.5	23.3715	43.6625	12.6426	54.2523	32.4963	9.88521	16.9259	25.6178	41.3288	30.9196	27.9874	18.1838	-0.223177	0.999952
AL669914.2	0	0	0	0	0	0	0	0	0	0	0	0	NA	NA
AC009133.4	0	0	0	0	0	0	0	0	0	0	0	0	NA	NA
MIR6720	0	0	0	0	0	0	0	0	0	0	0	0	NA	NA
AC005702.4	0	0	0.903045	0	1.85693	0	0	0	0	0	0	0	1.22252	NA
AC008622.3	0	0	0	0	0	0	0	0	0	0	0	0	NA	NA
MIR7975	0	0	0	0	0	0	0	0	0	0	0	0	NA	NA
AC016991.1	0	0	0	0	0	0	0	0	0	0	0	0	NA	NA
MIR8054	0	0	0	0	0	0	0	0	0	0	0	0	NA	NA
AC136612.1	3.46245	9.49186	3.61218	6.92582	1.85693	0	7.81196	2.13481	3.59381	7.97924	10.3657	7.65633	-0.675526	0.999952
AC131025.2	0	0	0	0	0	0	0	0	0	0	0	0	NA	NA
PICSAR	0	0	0	0	0	1.79731	2.60399	0	0	3.98962	0	0	1.18395	NA
AC091812.4	0	0	0	0	0	0	0	0	0	0	0	1.91408	-1.1682	NA
AC018688.1	0	0	0	0	0	0	0	0	0	0	0	0	NA	NA
RN7SL43P	0	0	0	0	0	0	0	1.06741	0	0	0	0	0.398129	NA
AL139385.1	100.411	72.1381	78.5649	86.5728	29.7109	73.6897	109.367	54.4377	47.618	22.9403	38.3531	64.1218	-0.0840974	0.999952
AC079035.2	1.73122	0	0	0	3.71386	0	5.20797	3.20222	1.79691	0	2.07314	0	2.43575	NA
IKBKGP1	20.7747	37.0182	49.6675	23.0861	47.3517	35.0476	44.2678	41.6289	48.5165	27.9273	40.4263	30.6253	0.262624	0.999952
AC132872.3	71.8458	26.5772	56.8918	12.6973	57.5648	74.5884	23.4359	53.3703	73.6731	33.9118	96.4012	96.6612	-0.211244	0.999952
AL021578.1	18.1779	7.59348	15.3518	9.23443	9.28465	5.39193	7.81196	4.26963	7.18762	3.98962	5.18286	5.74225	0.531052	0.999952
U2AF1L5	25.1028	16.1362	26.1883	33.4748	13.927	18.8718	14.3219	27.7526	9.88298	21.9429	17.6217	22.969	-0.124732	0.999952
PRSS2	0	0	0	0	0	0	0	2.13481	0	0	2.07314	0	-0.343814	NA
AC021491.4	3.46245	9.49186	8.1274	2.30861	5.57079	10.7839	0	12.8089	11.6799	5.98443	8.29257	1.91408	0.0544436	0.999952
AC125603.4	0.865612	0	0	0	1.85693	0	0	0	0	1.99481	0	0	1.88996	NA
AC012588.2	0	0	0	0	0	0	0	0	0	0	0	0	NA	NA
AC020911.3	0	0	0	0	0	6.29059	0	0	0.898453	1.99481	1.03657	9.57042	-2.99238	0.999952
AC139530.3	0	0	0	0	0	0	0	0	0	0	0	0	NA	NA
AL627230.2	0	0	0	0	0	0	0	0	0	0	0	0	NA	NA
AP003789.1	0	0	0	0	0	0	0	0	0	0	0	0	NA	NA
NAPGP2	0	0	0	0	0	0	0	0	0.898453	0	0	0	0.398129	NA
AC004381.2	0	1.89837	2.70913	0	0	0	0	2.13481	0	0	0	3.82817	-0.731431	NA
AC026470.4	0	0	0	0	0	0	0	0	0	0.997405	0	0	0.398129	NA
AC138932.6	0	0	1.80609	2.30861	1.85693	1.79731	0	0	0	1.99481	0	1.91408	-0.548154	NA
AL021155.1	0	0	0	0	0	0	0	0	0	0	0	0	NA	NA
AL161420.1	0	0	0	0	0	0	0	0	0	0	0	0	NA	NA
AL160413.1	0	0	0	0	0	0	0	0	0	0	0	0	NA	NA
MIR6807	0	0	0	0	0	0	0	0	0.898453	0	0	0	0.398129	NA
AC009152.1	0	1.89837	3.61218	0	3.71386	0	0	2.13481	0	1.99481	0	1.91408	1.08913	NA
REXO1L11P	0	0	0	0	0	0	0	0	0	0	0	0	NA	NA
AC068831.6	0	0	1.80609	0	0	0	0	0	0	0	0	0	0.810324	NA
AC211486.8	0	2.84756	2.70913	0	0	0	0	1.06741	2.69536	1.99481	4.14629	0	-0.191836	NA
AC247039.1	0	0	0	0	0	0	0	0	0	0	0	0	NA	NA
AC004263.1	21.6403	17.0853	22.5761	20.7775	12.07	27.8583	9.11396	4.26963	23.3598	7.97924	29.024	13.3986	-0.567409	0.999952
AC008497.1	0	0.949186	0	0	3.71386	2.69597	2.60399	0	2.69536	0	2.07314	1.91408	-0.273408	NA
MRPL57P3	0	0	0	2.30861	0	0	0	0	0	0	2.07314	0	-2.26053	NA
Z99774.2	0	0	0	0	0	0	0	0	0	0	0	0	NA	NA
AC244100.3	0	0	0	0	0	0	0	0	1.79691	0	0	0	0.810324	NA
EIF3FP1	30.2964	18.0345	48.7644	26.549	44.5663	27.8583	19.5299	22.4155	44.9226	18.9507	45.6091	45.938	0.00790365	0.999952
AP000769.4	0	0	0	0	0	0	0	0	0	0	0	0	NA	NA
MIR6724-1	0	0	0	0	0	0	0	0	0	0	0	0	NA	NA
AL359535.1	0	0	0	0	0	0	0	0	0	0	0	0	NA	NA
TBC1D3F	0	0	0	0	0	0	0	0	0	0	0	0	NA	NA
AC104446.2	14.7154	9.49186	13.5457	9.23443	12.07	17.9731	14.3219	9.60666	8.98453	23.9377	14.512	23.926	-0.122997	0.999952
AL049765.2	0	0	0	0	0	0	0	0	0	0	0	0	NA	NA
AC108467.2	0	0	0	0	0	0	0	0	0	0	0	0	NA	NA
RN7SL210P	0	0	0	0	0	0	0	0	0	0	0	0	NA	NA
AC008115.4	14.7154	11.3902	2.70913	10.3887	14.8554	1.79731	5.20797	10.6741	8.08608	20.9455	8.29257	18.1838	0.147373	0.999952
AL355001.2	83.0988	70.2397	85.7892	70.4125	128.128	152.771	33.8518	49.1007	118.596	71.8132	103.657	148.341	-0.417648	0.999952
AC091544.7	0	0	0	0	0	0	0	0	0	1.99481	0	0	0.810324	NA
MIR6880	0	0	0	0	0.928465	0	0	0	0	0	1.03657	0	-0.17894	NA
AL359751.2	0	0	0	0	0	0	0	0	0	0	0	0	NA	NA
SPATA31A3	1.73122	0	0	0	0	0	0	2.13481	1.79691	0	0	0	2.15204	NA
AC018659.4	0	0	0	0	0	0	0	0	0	0	0	0	NA	NA
AL590762.5	0	0	0	0	0	0	0	0	0	0	0	0	NA	NA
AC211476.8	0	0	0	0	0	0	0	0	0	0	0	0	NA	NA
AL445883.1	0	1.89837	0	0	0	0	0	1.06741	0	0	0	0	-0.756008	NA
AL390882.2	0	0	0	0	0	0	0	0	0	0	0	0	NA	NA
AC018816.2	0	0	0	0	0	0	0	0	0	0	1.03657	0	-0.591134	NA
AC115989.2	0	0	0	0	0	0	0	0	0	0	0	0	NA	NA
AC213203.3	0	0	0	0	0	0	0	0	0	0	0	0	NA	NA
AL442128.1	1.73122	3.79674	0	0	0	0	0	0	5.39072	0	0	3.82817	-0.565084	NA
RN7SL327P	0	0	0	0	0	0	0	0	0	0	0	0	NA	NA
SIK1B	46.7431	16.1362	48.7644	6.92582	19.4978	25.1623	67.7037	25.6178	46.7196	27.9273	50.792	17.2268	0.792827	0.999952
SNORA24	0	0	0	0	0	0	0	0	0	0	0	0	NA	NA
AC109809.1	0	0	0	0	0	0	0	2.13481	0	0	0	0	0.810324	NA
SNORD27	0	0	0	0	0	0	0	0	0	0	0	0	NA	NA
AC016292.2	0	0	1.80609	0	0	1.79731	0	0	1.79691	0	0	0	0.393833	NA
AC020906.1	1.73122	0	0	2.30861	0	0	2.60399	0	0	1.99481	0	0	1.1251	NA
AC108065.1	0	0	0	0	0	0	0	0	0	0	0	0	NA	NA
REXO1L12P	0	0	0	0	0	0	0	0	0	0	0	0	NA	NA
AC079414.3	32.8933	75.9348	50.5705	94.6529	42.7094	36.8449	29.9459	45.8985	35.0397	110.712	44.5726	85.1767	-0.438016	0.999952
AL160153.1	0	0	0	0	0	0	0	0	0	0	0	0	NA	NA
RN7SL301P	0	0	0	0	0	0	0	0	0	0	0	0	NA	NA
AC021424.2	0	0	0	0	0	0	0	0	0	0	0	0	NA	NA
AC007325.1	0	0	0	0	0	0	0	0	0	0	0	0	NA	NA
AL161437.1	0	0	0	0	0	0	0	0	0	0	0	0	NA	NA
DUSP14	2976.84	2571.34	3085.7	2519.85	2656.34	2649.24	3218.53	2942.84	3169.74	2546.38	2776.98	2678.76	0.156717	0.999952
RNU12	0	0	0	0	0	0	0	0	0	0	0	0	NA	NA
MIR4477A	0	1.89837	0	0	1.85693	0	0	0	0	1.99481	0	3.82817	-1.03709	NA
AC073534.2	0	0	1.80609	2.30861	3.71386	0	0	2.13481	1.79691	0	1.03657	0	1.09355	NA
RN7SL197P	0	0	0	0	0	0	0	0	0	0	0	0	NA	NA
RNA5SP440	11.253	0	2.70913	8.08013	0	1.79731	2.60399	0	5.39072	1.99481	2.07314	4.78521	0.0655888	0.999952
AL353770.2	0	0	0	0	0	0	0	0	0	0	0	0	NA	NA
SPATA31A7	0.865612	0.949186	0.903045	0	2.7854	1.79731	1.30199	0	0.898453	0	0	0	0.764735	NA
UHRF1	7151.69	7362.83	8525.64	5957.36	5386.03	6121.64	12986.1	6083.15	5981	5995.4	6727.35	6814.14	0.174254	0.999952
ORAI1	2796.79	1715.18	3008.04	1089.66	2486.43	2926.02	1830.6	1252.07	2422.23	1554.95	2816.36	2149.52	0.0357835	0.999952
DUX4L13	0	0	0	0	0	0	0	0	0	0	0	0	NA	NA
RN7SL711P	0	0	0	0	1.85693	0	0	0	1.79691	0	0	0	1.55948	NA
AC012354.4	0	0	0	0	0	0	0	0	0	0	0	0	NA	NA
IGKV2OR2-10	0	0	0	2.30861	0	0	0	0	0	0	0	0	-1.1682	NA
AC243654.3	0	0	3.61218	0	0	0	3.90598	4.26963	2.69536	0	0	1.91408	2.33011	NA
AC108726.1	0	0	0	0	0	0	0	0	0	0	0	0	NA	NA
AC004542.4	0	0	0	0	0	0	0	0	0	0	0	0	NA	NA
STMN1P1	12.1186	7.59348	4.51522	9.23443	3.71386	1.79731	16.9259	8.53925	1.79691	9.97405	10.3657	3.82817	0.319644	0.999952
AL391262.2	0	0	0	4.61722	1.85693	0	0	0	0	0	4.14629	1.91408	-2.72127	NA
AL365222.1	0	0	0	0	0	0	0	0	0	0	0	0	NA	NA
AC009542.2	0	0	0	0	0	0	0	2.13481	3.59381	0	0	0	2.16511	NA
CCL4L2	0	0	0	0	0	0	0	0	0	0	0	0	NA	NA
CCL4L2	0	0	0	0	0	0	0	0	0	0	0	0	NA	NA
AC074138.1	8.65612	41.7642	21.6731	20.7775	35.2817	14.3785	27.3419	42.6963	8.98453	23.9377	16.5851	17.2268	0.113083	0.999952
AC125613.2	0	0	0	0	0	0	0	0	0	0	0	0	NA	NA
AC027682.6	6.9249	15.187	13.5457	3.46291	24.1401	23.365	0	4.26963	16.1722	9.97405	11.4023	19.1408	-0.429138	0.999952
CRYAA2	0	0	0	0	0	0	0	0	0	0	0	0	NA	NA
CU633904.2	59.7272	72.1381	46.9583	111.967	59.4218	63.8045	75.5156	91.797	77.267	76.8002	62.1943	102.403	-0.245131	0.999952
MIR7156	0	0	0	0	0	0	0	0	0	0	0	0	NA	NA
MIR7976	0	0	0	0	0	0.898655	0	0	0	0	0	0	-0.591134	NA
CCL3L1	0	0	1.80609	0	0	0	0	4.26963	0	0	0	0	2.24139	NA
CCL3L1	0	0	1.80609	0	0	0	0	4.26963	0	0	0	0	2.24139	NA
AC008073.3	0	0	0	0	0	3.59462	0	0	0	0	0	0	-2.0023	NA
RN7SL620P	0	0	0	0	0	0	0	0	0	0	0	0	NA	NA
AL137060.6	0	0	0	0	0	0	0	0	0	0	0	0	NA	NA
AC040896.1	1.73122	0	0	0	3.71386	1.79731	2.60399	5.33703	1.79691	3.98962	0	0	2.73946	0.990406
AL132822.1	0	0	0	0	0	0	0	0	0	0	0	0	NA	NA
AL591926.2	0	0	0	0	0	0	0	0	0	0	0	0	NA	NA
FAM230F	0	0	0	0	1.85693	0	0	0	0	0	2.07314	1.91408	-1.31255	NA
AC020663.4	8.65612	14.2378	9.03045	1.1543	3.71386	12.5812	5.20797	0	6.28917	11.9689	11.4023	16.2697	-0.795364	0.999952
AC006538.3	1.73122	3.79674	3.61218	2.30861	0	4.49328	0	2.13481	3.59381	3.98962	4.14629	9.57042	-1.15741	0.999952
AC027345.1	0	0	0	0	0	0	2.60399	0	0	0	0	0	0.810324	NA
AC106873.6	0	0	0	0	0	0	0	0	0	0	0	0	NA	NA
AC027601.4	0	0	0	0	0	0	0	0	0	0	0	0	NA	NA
MIR6747	1.73122	0	0	0	0	1.79731	1.30199	0	0.898453	0	0	0	0.429094	NA
AL356356.2	3.46245	4.74593	1.80609	5.77152	8.35619	8.98655	3.90598	6.40444	11.6799	9.97405	10.3657	26.7972	-0.799117	0.999952
AC021424.3	0	0	0	0	0	0	0	0	0	0	0	0	NA	NA
AC037198.1	33.7589	3.79674	24.3822	13.8516	27.854	19.7704	66.4017	37.3592	14.3752	11.9689	45.6091	21.0549	0.561766	0.999952
AP005019.2	0	0	0	0	0	0	0	2.13481	0	0	0	0	0.810324	NA
AC242988.1	1.73122	0	0	0	0	0.898655	1.30199	5.33703	0	0	2.07314	1.91408	0.260998	NA
AC026356.2	45.0118	44.6117	54.1827	48.4808	71.4918	44.9328	41.6638	70.4488	70.0793	51.8651	58.048	90.919	0.0123314	0.999952
FUT8-AS1	25.9684	34.1707	38.8309	32.3205	12.07	23.365	15.6239	6.40444	20.6644	9.97405	20.7314	45.938	-0.74853	0.999952
AC242852.1	0	0	0	0	0	0	0	0	0	0	0	0	NA	NA
OR13C2	0	0	0	0	0	0	0	0	0	0	0	0	NA	NA
AC122108.3	0	0	0	0	0	0	0	0	0	0	0	0	NA	NA
AC026336.3	0	0	0	0	0	0	0	0	0	0	0	0	NA	NA
AC013456.1	0	0	0	0	0	0	0	0	0	0	0	0	NA	NA
MIR6855	0.865612	0	0.903045	1.1543	0	0	0	0	0	0	0	1.91408	-0.92527	NA
AL589935.2	0	1.89837	0	2.30861	0	0	0	0	0	0	0	0	-2.20623	NA
AL591441.1	0	0	0	0	0	0	0	0	0	0	0	0	NA	NA
AC009118.2	1.73122	0	0	0	0	0	0	0	0	0	0	0	0.810324	NA
AC016957.2	6.9249	1.89837	0	0	0	1.79731	0	6.40444	5.39072	1.99481	6.21943	5.74225	-0.0738122	0.999952
MIR6133	0	0	0	0	0	0	0	0	0	0	0	0	NA	NA
FP885535.1	0	0	0	0	0	0	0	0	0	0	0	0	NA	NA
AC015599.1	0	0	0	0	0	0	0	0	0	0	0	0	NA	NA
WHAMMP3	80.5019	152.819	101.141	128.128	129.057	125.812	63.7977	167.583	120.393	159.585	124.389	75.6063	-0.0459922	0.999952
MIR548AY	0	0	0	0	0	0	0	0	0	0.997405	0	0	0.398129	NA
AC084824.6	28.5652	2.84756	5.41827	57.7152	17.6408	12.5812	15.6239	19.2133	27.852	23.9377	38.3531	9.57042	-0.282375	0.999952
BX005040.2	0	0	0	0	0	0	0	0	0	0	0	0	NA	NA
AL031591.1	0	0	0	0	0	0	0	0	0	0	0	0	NA	NA
AL138880.2	0	0	0	0	0	0	0	0	0	0	0	5.74225	-2.66724	NA
MIR1264	0	0	0	0	0	0	0	0	0	0	0	0	NA	NA
GGTLC5P	0.865612	0	0	0	1.85693	1.79731	0	0	0	0	0	0	0.0683823	NA
SNORA17B	0	0	0	0	0	0	0	0	0	0	0	0	NA	NA
MIR5739	0	0	0	0	0	0	0	0	0	0	0	1.91408	-1.1682	NA
DUX4L20	0	0	0	0	0	0	0	0	0	0	0	0	NA	NA
AC092118.2	19.0435	14.2378	20.77	12.6973	16.7124	13.4798	19.5299	29.8874	24.2582	14.9611	37.3166	20.0979	0.084799	0.999952
RN7SL1	0	0	0	0	0	0	0	0	0	0	0	0	NA	NA
MIR6871	0.865612	0	0	0	0	0	0	0	0.898453	0	1.03657	0	0.233255	NA
AC244153.1	135.901	111.055	133.651	66.9496	100.274	91.6628	88.5356	32.0222	26.9536	36.904	38.3531	13.3986	0.300841	0.999952
ELMO2P1	0	0	0	4.61722	0	0	0	0	0	0	0	0	-2.32989	NA
AC087683.2	1.73122	1.89837	1.80609	6.92582	4.64233	1.79731	0	0	3.59381	5.98443	2.07314	1.91408	-0.156026	0.999952
MIR6090	0	1.89837	0	0	0	0	0	0	0	0	0	0	-1.1682	NA
AC211476.9	1.73122	0	0	0	4.64233	0.898655	0	0	1.79691	2.99222	0	0	2.56088	NA
AP001825.3	0	0	0	0	0	0	0	0	0	0	0	0	NA	NA
H4C9	55.3992	59.7987	41.54	68.1039	66.8495	50.3247	136.709	41.6289	29.6489	42.8884	53.9017	44.0239	0.0930037	0.999952
MIR6794	0	0	0	0	0	0	0	0	0	0	0	0	NA	NA
FO681491.2	0	0	1.80609	0	0	0	0	0	0	0	0	0	0.810324	NA
AC005045.2	0	0	0	0	0	0	0	0	0	0	0	0	NA	NA
AC069234.4	3.46245	0	5.41827	0	3.71386	0	1.30199	0	5.39072	3.98962	4.14629	0	2.04594	0.999952
AL136528.3	0	0	0	0	0	0	0	0	0	0	0	0	NA	NA
AC090821.4	0	0	0	0	0	0	0	0	0	0	0	0	NA	NA
AL592188.3	0	0	0	0	0	0	0	0	0	0	0	0	NA	NA
RN7SL820P	0	0	0	0	0	0	0	0	0	0	0	0	NA	NA
AC016168.3	0	0	0	0	0	0	0	0	0	0	0	0	NA	NA
ANKRD20A3P	3.46245	6.6443	5.41827	0	3.71386	8.0879	0	4.26963	5.39072	0	0	1.91408	-0.0693995	0.999952
BX005195.1	0	0	0	0	0	0	0	0	0	0	0	0	NA	NA
AL603758.1	0	0	0	0	0	0	0	0	0	0	0	0	NA	NA
AC012314.9	0	0	0	0	0	0	0	0	0	0	0	0	NA	NA
AL161423.1	0	0	0	0	0	0	0	0	1.79691	0	0	0	0.810324	NA
LINC00226	0	0	0	0	0	0	0	0	0	0	0	0	NA	NA
AC006017.2	0	0	0	0	0	0	0	0	0	0	0	0	NA	NA
AC008833.1	3.46245	0	0	0	0	0	2.60399	0	0	0	6.21943	0	-0.527486	NA
AC245014.3	32.0277	44.6117	19.867	15.0059	35.2817	12.5812	44.2678	12.8089	34.1412	34.9092	35.2434	14.3556	0.319249	0.999952
MIR8057	0	0	0	0	0	0	0	0	1.79691	0	0	0	0.810324	NA
AL118522.1	0	0	0	0	3.71386	0	0	0	0	0	1.03657	0	1.00067	NA
AL117190.6	0	0	0	0	0	0	0	0	0	0	0	0	NA	NA
AC012354.5	0	0	0	0	0	0	0	0	0	0	0	0	NA	NA
PIK3R6	3.46245	0	0	4.61722	1.85693	1.79731	0	1.06741	5.39072	3.98962	2.07314	7.65633	-0.489066	0.999952
AC006064.5	0	0	0	0	0	0	0	0	0	0	0	0	NA	NA
AC016591.1	0	0	0	0	0	0	0	0	0	0	0	0	NA	NA
TADA2A	1124.43	1242.48	992.446	1416.33	1070.52	976.838	1716.03	1468.75	1112.28	1351.48	1153.7	1136.97	0.0903862	0.999952
OR4E1	0	0	0	0	0	0	0	0	0	0	0	0	NA	NA
AC243829.2	0.865612	0	0	0	0	0	0	0	0	0	0	0	0.398129	NA
AL442125.1	65.7865	91.1218	93.9166	48.4808	106.773	102.447	54.6837	74.7185	84.4546	76.8002	101.584	89.9619	-0.123407	0.999952
AC127024.6	0.865612	1.89837	0	0	0	1.79731	0	7.47185	1.79691	1.99481	2.07314	2.87113	-0.0200638	0.999952
AC007786.2	0	0	0	0	3.71386	0	0	0	1.79691	1.99481	0	3.82817	0.48567	NA
LINC02809	7.79051	7.59348	7.22436	0	9.28465	0	1.30199	2.13481	10.7814	5.98443	2.07314	5.74225	1.04532	0.999952
AC011043.1	244.103	274.315	217.634	453.641	231.188	190.515	281.231	307.413	254.262	340.115	199.022	315.824	-0.0963573	0.999952
AL513478.1	1.73122	0	10.8365	4.61722	3.71386	5.39193	0	3.20222	8.98453	0	0	1.91408	0.788334	0.999952
AC009118.3	77.0395	48.4085	49.6675	111.967	38.9955	32.3516	95.0455	117.415	59.2979	70.8158	91.2183	88.0478	-0.0350485	0.999952
AC009509.5	24.2371	29.4248	12.6426	53.098	27.854	34.1489	28.6439	14.9437	24.2582	27.9273	22.8046	46.895	-0.701252	0.849837
FP325318.1	7.79051	8.54267	0	2.30861	3.71386	10.7839	7.81196	7.47185	3.59381	3.98962	2.07314	7.65633	-0.384316	0.999952
AL355974.2	0	0	0	0	0	0	0	0	0	0	0	0	NA	NA
MIR6799	0	0	0	0	0	0	0	0	0	0	2.07314	0	-1.1682	NA
AC024884.2	5.19367	2.84756	6.32131	1.1543	0.928465	2.69597	2.60399	3.20222	12.5783	5.98443	4.14629	4.78521	0.756485	0.999952
AL445584.3	0	0	0	0	0	0	0	0	0	0	0	0	NA	NA
AC048382.6	0	0	0	0	0	0	0	0	0	0	0	0	NA	NA
RN7SL126P	0	0	0	0	0	0	0	0	0	0	0	0	NA	NA
AC022960.2	1.73122	0	1.80609	0	2.7854	1.79731	2.60399	4.26963	5.39072	1.99481	0	0	2.85063	0.80331
KCNE1B	0	0	0	0	1.85693	0	0	0	1.79691	0	0	0	1.55948	NA
RBBP4P3	6.9249	7.59348	3.61218	23.0861	3.71386	1.79731	13.0199	6.40444	7.18762	1.99481	4.14629	15.3127	-0.769846	0.999952
FRG1HP	924.474	1010.88	965.355	988.084	1053.81	1086.47	778.592	1312.91	1075.45	1218.83	991.999	1036.48	0.0339848	0.999952
AC131159.1	13.8498	16.1362	1.80609	5.77152	10.2131	1.79731	18.2279	9.60666	15.2737	1.99481	4.14629	16.2697	0.189616	0.999952
PIP4K2B	3906.51	3108.58	3953.53	3176.64	3548.59	3604.51	3735.42	3105.09	4188.59	3877.91	3835.31	4068.38	0.0791733	0.999952
AC078899.5	0	0	0	0	0	0	0	0	0	0	0	0	NA	NA
AC234782.3	12.1186	4.74593	4.51522	13.8516	5.57079	2.69597	7.81196	14.9437	10.7814	9.97405	19.6949	3.82817	0.0836229	0.999952
AL021997.3	1.73122	0	0	3.46291	0	0	5.20797	4.26963	0	3.98962	0	1.91408	1.02205	0.999952
AC119740.1	0	0	0	0	0	0	0	0	0	0	0	0	NA	NA
AC078880.4	0	3.79674	1.80609	13.8516	5.57079	0	0	0	0	3.98962	0	1.91408	-1.24193	0.999952
RN7SKP251	0	0	0	0	0	0	0	0	0	0	0	0	NA	NA
MIR6511A3	0	0	0	0	0	0	0	0	0	0	0	0	NA	NA
AL353644.3	0	0	0	0	0	0	0	0	0	0	0	0	NA	NA
SNORD107	0	0	0	0	0	0	0	0	0	0	0	0	NA	NA
OR8G7P	0	0.949186	0	0	1.85693	5.39193	0	2.13481	3.59381	0	0	3.82817	-0.911071	NA
AL357033.3	17.3122	21.8313	26.1883	13.8516	8.35619	31.4529	36.4558	11.7415	11.6799	15.9585	20.7314	14.3556	-0.184115	0.999952
GTF2IP8	12.1186	7.59348	9.03045	11.543	7.42772	10.7839	20.8319	10.6741	16.1722	11.9689	12.4389	13.3986	0.164297	0.999952
MIR8079	0	0	0	0	0	0	0	0	0	0	0	0	NA	NA
MIR2909	0	0	0	0	0	0	0	0	0	0	2.07314	0	-1.1682	NA
AC010338.1	0	0	0	0	0	0	0	0	1.79691	0	0	0	0.810324	NA
AL133243.2	123.783	109.156	109.268	165.065	118.844	99.7507	119.783	179.324	138.362	129.663	174.144	134.943	-0.0550665	0.999952
AC105429.1	14.7154	7.59348	5.41827	8.08013	12.07	8.98655	0	17.0785	11.6799	17.9533	13.4754	5.74225	0.374376	0.999952
AC004556.3	17.3122	18.9837	18.0609	9.23443	12.9985	17.9731	15.6239	14.9437	25.1567	14.9611	38.3531	13.3986	-0.201197	0.999952
AL353770.3	0	0	0	0	0	0	0	0	0	0	0	0	NA	NA
MIR6858	0	0	0	0	0	0	0	0	0	0	0	0	NA	NA
AC004556.4	0	0	0	0	0	0	0	0	0	0	0	0	NA	NA
MIR668	0	0	0	0	0	0	0	0	0	0	0	0	NA	NA
AC060764.2	0	0	0	0	0	0	0	0	0	0	0	0	NA	NA
AL391001.2	0	0	0	0	0	0	0	0	0	0	0	0	NA	NA
AC010087.1	0	0	0	2.30861	0	0	0	0	0	0	0	0	-1.1682	NA
MIR145	0	0	0	0	0	0	0	0	0	0	0	0	NA	NA
AC124861.2	0	0	0	0	0	0	0	0	0	0	0	0	NA	NA
H2AC14	25.9684	1.89837	27.0913	6.92582	16.7124	9.88521	20.8319	24.5504	20.6644	27.9273	7.256	5.74225	1.88433	0.00309545
AL157712.1	1.73122	0	1.80609	1.1543	0.928465	0	0	6.40444	1.79691	0	0	7.65633	0.0366155	0.999952
AC087284.2	0	0	0	0	0	0	0	0	0	0	0	0	NA	NA
UBE2NL	31.162	17.0853	21.6731	23.0861	22.2832	14.3785	28.6439	21.3481	21.5629	24.9351	26.9509	19.1408	0.290413	0.999952
AC016876.4	39.8182	28.4756	27.9944	2.30861	25.997	19.7704	29.9459	14.9437	26.0551	16.9559	32.1337	33.4965	0.155387	0.999952
AL445567.2	0	0	0	0	0	0	0	0	0	0	0	0	NA	NA
CNTNAP3P2	138.498	183.193	133.651	169.683	167.124	175.238	132.803	179.324	159.925	184.52	188.656	212.463	-0.247633	0.999952
AL591424.2	0	0	0	0	0	0	0	0	0	0	0	0	NA	NA
AC004241.3	23.3715	22.7805	19.867	72.7211	19.4978	22.4664	22.1339	27.7526	21.5629	26.9299	23.8411	16.2697	-0.4474	0.999952
AC003001.2	0	0	0	0	0	0	0	0	0	0	0	0	NA	NA
AC105429.2	0	1.89837	10.8365	4.61722	0	3.59462	2.60399	0	5.39072	0	0	3.82817	-0.0406332	0.999952
AC024032.2	0	0	0	0	0	0	0	2.13481	0	0	2.07314	0	-0.343814	NA
LINC01879	1.73122	0	1.80609	0	1.85693	0	0	0	0	0.997405	0	0	2.3378	NA
AC018659.5	0	0	0	0	0	0	0	0	0	0	0	0	NA	NA
AC209154.1	30.2964	20.8821	15.3518	21.9318	24.1401	19.7704	5.20797	19.2133	26.9536	7.97924	30.0606	15.3127	-0.209334	0.999952
VN1R9P	0	0	0	0	0	0	0	0	0	0	0	0	NA	NA
AC105105.4	1.73122	0	0	0	0	0	0	0	0	0	0	0	0.810324	NA
MIR6835	23.3715	18.9837	18.0609	5.77152	1.85693	17.9731	15.6239	2.13481	8.98453	5.98443	11.4023	17.2268	-0.397798	0.999952
TRBV13	0	0	0	0	0	1.79731	0	0	0	0	0	0	-1.1682	NA
AC015726.2	0	1.89837	0	0	0	0	0	0	0	0	0	0	-1.1682	NA
AC024559.2	0	0	2.70913	0	0	0	0	0	0	0	0	0	1.22252	NA
AC025287.2	10.3873	7.59348	7.22436	17.3146	15.7839	7.18924	10.4159	16.0111	14.3752	20.9455	14.512	12.4415	0.215262	0.999952
CCL14	0	0	0	0	0	0	0	0	1.79691	0	0	0	0.810324	NA
H2BC3	0	0	0	0	0	0	0	0	5.39072	3.98962	4.14629	5.74225	-0.551098	0.999952
AC106875.2	0	0	0	0	0	0	0	0	0	1.99481	0	0	0.810324	NA
AL591926.3	1.73122	0	0	0	0	6.29059	0	0	0	0	0	0	-1.98229	NA
AL078604.3	0	0	0	0	0	0	0	0	0	0	0	0	NA	NA
AC092111.2	0	1.89837	0	2.30861	0	0	0	2.13481	5.39072	0	0	2.87113	-0.37731	NA
AC036214.3	0	0	0	1.1543	0	0	0	0	1.79691	0	0	0	0.233255	NA
AL590491.2	0	0	0	0	0	0	0	0	0	0	0	0	NA	NA
AC093298.1	0	0	0	0	0	0	0	0	0	0	0	0	NA	NA
IGLL4P	0	0	3.61218	0	0	0	2.60399	0	0	0	0	0	2.26727	NA
AC245505.3	0	0	0	0	0	0	0	0	0	0	0	0	NA	NA
FAM25C	0	0	0	0	0	0	0	0	0	0	0	0	NA	NA
AC023511.2	0	0	0	0	0	0	0	0	0	0	0	0	NA	NA
AL136221.1	0	0	0	0	2.7854	0	0	0	0	5.98443	0	0	2.77689	NA
AL136301.1	2.59684	0	1.80609	0	0	0	0	0	0	0	4.14629	0	-0.35729	NA
RNA5SP529	0	0	0	0	0	0	0	0	0	0	0	0	NA	NA
AC005393.1	7.79051	5.69511	0	13.8516	13.927	8.0879	2.60399	19.2133	4.49226	9.97405	9.32914	10.5275	-0.191555	0.999952
AC004076.2	38.0869	24.6788	18.0609	36.9377	38.0671	31.4529	45.5698	33.0896	38.6335	26.9299	52.8651	31.5824	-0.06101	0.999952
AC008083.4	0	0	0	0	0	0	0	0	1.79691	0.997405	0	0	1.22252	NA
FKBP4P8	0	0	0	0	0	0	0	0	0	0	0	0	NA	NA
AC073869.2	0	0	0	1.1543	0	0	0	0	0	0	0	0	-0.591134	NA
BX255923.2	3.46245	0	3.61218	2.30861	0	1.79731	2.60399	2.13481	7.18762	1.99481	2.07314	1.91408	0.913532	0.999952
Z93929.2	0	0	0	0	0	0	0	0	0	0	0	0	NA	NA
AL021155.2	0	0	0	0	0	0	0	0	0	0	0	0	NA	NA
AC105265.3	0	0	0	0	0	0	0	0	0	0	0	0	NA	NA
AC107905.1	0	0	0	0	0	0	0	0	0	0	0	0	NA	NA
AC231759.1	0	0	0	0	0	0	0	0	0	0	0	0	NA	NA
AC016769.4	0	0	0	0	0	0	0	0	0	0	0	0	NA	NA
AL136962.1	3.46245	9.49186	10.8365	11.543	7.42772	7.18924	10.4159	21.3481	16.1722	9.97405	6.21943	28.7113	-0.158075	0.999952
AL772337.4	0	0	0	0	0	0	0	0	0	0	0	0	NA	NA
MIR548AZ	0	0	0	0	0	0	0	0	0	0	0	0	NA	NA
AC126755.5	0	0	0	0	0	0	0	0	0	0	0	0	NA	NA
AC022960.3	0	0.949186	0	0	0	0	0	2.13481	0	1.99481	0	0	1.116	NA
AC061709.2	0	0	0	0	0	0	0	0	0	0	0	0	NA	NA
AC008735.4	46.7431	37.0182	29.8005	48.4808	27.854	29.6556	26.0399	29.8874	46.7196	30.9196	35.2434	29.6683	-0.0696974	0.999952
MIR6829	0	0	0	0	0	0	0	0	0	0	0	0	NA	NA
AL583836.1	0	0	0	0	0	0	0	0	0	0	0	0	NA	NA
AL445248.2	0	0	0	0	0	0	0	0	0	0	0	0	NA	NA
AC021424.4	0	0	0	0	0	0	0	0	0	0	0	0	NA	NA
AC004080.8	0	0	0	0	0	0	0	0	0	0	0	0	NA	NA
BMS1P14	0	0	0	0	0	0	0	0	0	0	1.03657	0	-0.591134	NA
AL354718.2	0	0	0	0	0	0	0	0	0	0	0	0	NA	NA
AP000892.3	27.6996	11.3902	27.0913	34.6291	15.7839	35.9462	9.11396	25.6178	29.6489	24.9351	34.2069	31.5824	-0.359174	0.999952
AC068944.2	0	0	0	0	0	0	0	0	0	0	0	0	NA	NA
AC243830.3	0	0	0	0	0	0	0	2.13481	0	0	1.03657	0	0.233255	NA
AC239799.1	0	0	3.61218	2.30861	0	3.59462	0	0	0	1.99481	2.07314	11.4845	-2.25499	0.999952
AC008534.2	1.73122	0	0	0	0	0	0	0	0	0	0	0	0.810324	NA
AL133243.3	113.395	124.343	97.5288	137.362	153.197	78.183	88.5356	120.617	103.322	82.7846	96.4012	75.6063	0.0881842	0.999952
AC092142.2	0	0	0	0	0	0	0	0	0	0	0	0	NA	NA
CR589904.1	4.32806	0	1.80609	4.61722	0	0	0	0	0	1.99481	0	1.91408	-0.117007	NA
AP001486.3	0	0	0	0	0	0	0	0	0	0	0	0	NA	NA
RN7SL462P	0	0	0	0	0	0	0	0	0	0	0	0	NA	NA
AC025287.3	24.2371	5.69511	19.867	11.543	18.5693	24.2637	15.6239	17.0785	23.3598	7.97924	19.6949	14.3556	0.262809	0.999952
AC010999.2	0	0	1.80609	0	0	0	0	0	0	0	0	0	0.810324	NA
AL109754.1	0	0	0	0	0	0	0	0	0	0	0	0	NA	NA
AL356515.1	28.5652	34.1707	55.0857	28.8576	35.2817	46.7301	33.8518	37.3592	49.4149	38.8988	45.6091	30.6253	0.0969418	0.999952
AC004079.3	0	0	0	0	0	0	0	0	0	0	0	0	NA	NA
AP001505.1	126.379	214.516	139.069	286.267	85.4188	101.548	360.652	240.166	94.3376	136.645	131.645	151.213	-0.0697685	0.999952
AL049692.3	0	0	0	0	0	0	0	0	0	0	0	0	NA	NA
AC091769.1	0	0	0	0	0	0	0	0	0	0	0	0	NA	NA
AC026271.4	0	0	0	0	0	0	0	0	3.59381	3.98962	0	0	2.57077	NA
AC018926.2	1.73122	0	1.80609	3.46291	3.71386	1.79731	0	6.40444	4.49226	1.99481	3.10971	0	0.822747	0.999952
AL353726.1	15.581	18.9837	12.6426	3.46291	19.4978	28.757	3.90598	14.9437	32.3443	12.9663	21.768	27.7542	-0.329788	0.999952
AC092666.2	0	0	0	0	0	0	0	0	0	0	0	0	NA	NA
REXO1L10P	0	0	0	0	0	0	0	0	0	0	0	0	NA	NA
AC097478.2	0	0	0	2.30861	0	1.79731	0	0	0	3.98962	0	0	-0.500935	NA
RN7SL453P	0.865612	0	0	0	0	0	0	0	0	0	1.03657	0	-0.17894	NA
PCDHGB9P	17.3122	20.8821	12.6426	13.8516	5.57079	10.7839	11.7179	4.26963	14.3752	13.9637	4.14629	22.969	-0.346399	0.999952
FP236241.1	0	0	0	0	0	0	0	0	0	0	0	0	NA	NA
PCDHGB5	355.767	367.335	420.819	250.484	418.738	372.942	246.077	240.166	358.483	357.071	424.994	390.473	-0.0761313	0.999952
AC008740.2	1.73122	0	0	0	0	0	0	0	0	0	0	1.91408	-0.343814	NA
HERC2P2	4310.75	3246.21	3660.94	2777.25	4044.39	3633.26	2980.26	4590.92	4455.43	3607.61	5448.22	4539.25	0.00782241	0.999952
AF254982.1	0	0	0	0	0	0	0	0	0	1.99481	0	0	0.810324	NA
TRBV18	0.865612	2.84756	1.80609	0	0	2.69597	0	0	1.79691	1.99481	1.03657	0	-0.501078	NA
RN7SL565P	0	0	0	0	0	0	0	0	0	0	0	0	NA	NA
AL359075.1	3.46245	0	3.61218	2.30861	0.928465	5.39193	6.50997	0	1.79691	5.98443	0	0	1.02407	0.999952
AC130650.2	27.6996	20.8821	16.2548	30.0119	25.0686	18.8718	10.4159	25.6178	16.1722	14.9611	10.3657	19.1408	-0.0158658	0.999952
IGKV1D-13	0	0	0	0	0	0	0	0	0	0	0	0	NA	NA
AC025278.3	1.73122	0	0	0	0	0	2.60399	0	0	1.99481	0	3.82817	0.202323	NA
AL138709.1	0.865612	0	0	0	0	0	0	0	0	0	0	0	0.398129	NA
AC010327.6	25.1028	9.49186	18.0609	6.92582	28.7824	33.2502	28.6439	21.3481	35.9381	22.9403	42.4994	35.4105	0.0128232	0.999952
AC002550.2	16.4466	17.0853	8.1274	50.7894	16.7124	21.5677	13.0199	12.8089	17.9691	19.9481	22.8046	29.6683	-0.907879	0.657269
AL442067.1	0	8.54267	1.80609	5.77152	8.35619	0	10.4159	7.47185	5.39072	0.997405	6.21943	1.91408	0.120598	0.999952
MIR6895	0	0	1.80609	0	0.928465	0.898655	0	0	0	1.99481	3.10971	0	-0.226858	NA
MRPL30P1	0	3.79674	3.61218	11.543	3.71386	3.59462	2.60399	8.53925	1.79691	1.99481	0	11.4845	-0.942882	0.999952
RNU6-467P	0	0	0	0	0	0	0	0	0	0	0	0	NA	NA
AC004696.1	0	0	0	2.30861	0	0	2.60399	2.13481	0	0	0	0	0.680061	NA
MIR8055	3.46245	0	1.80609	0	0	0	5.20797	0	6.28917	0	5.18286	3.82817	0.407117	0.999952
SPATA31A5	0.865612	0.949186	0.903045	0	2.7854	0	1.30199	0	0.898453	0	0	0	1.82488	NA
MIR6737	0	0	0	0	0	0	0	0	0	0	0	0	NA	NA
AL356102.1	0	0	0	0	0	0	0	0	0	0	0	0	NA	NA
RN7SL322P	0	0	0	0	0	0	0	2.13481	5.39072	0	0	0	2.56027	NA
PHBP6	0	0	0	0	0	3.59462	0	0	0	0	0	0	-2.0023	NA
AC022306.3	0	1.89837	1.80609	3.46291	1.85693	1.79731	5.20797	2.13481	0	3.98962	0	3.82817	-0.0761588	0.999952
AC024051.8	0	0	0	0	0	0	0	0	0	0	0	0	NA	NA
TRBV11-3	0	0	0	0	0	0	0	0	0	0	0	0	NA	NA
MIR6893	0	0	0	0	0	0	0	0	0	0	0	0	NA	NA
RNA5SP411	0	0	0	0	0	0	0	0	0	0	0	0	NA	NA
RAB7B	474.356	555.274	560.791	544.831	480.016	670.397	235.661	378.929	690.012	791.94	592.919	1202.04	-0.466288	0.999952
AC025521.2	0	0	0	0	0	1.79731	0	0	0	0.997405	0	0	-0.756008	NA
AL109614.1	17.3122	5.69511	4.51522	6.92582	9.28465	5.39193	6.50997	8.53925	19.766	3.98962	14.512	5.74225	0.402891	0.999952
AC027250.1	0	0	0	0	0	0	0	0	0	0	0	0	NA	NA
AC004080.9	0	0	0	0	0	0	0	0	0	0	0	0	NA	NA
SNORD64	0	0	0	0	0	0	0	0	0	0	0	0	NA	NA
FP565260.2	215.537	205.973	258.271	181.226	228.402	260.61	227.849	146.235	206.644	244.364	235.302	263.186	-0.0722332	0.999952
AL591516.1	3.46245	1.89837	3.61218	2.30861	0	0	5.20797	8.53925	8.98453	3.98962	0	1.91408	1.9959	0.97383
MIR6499	0	0	0	0	0	0	0	0	0	0	0	0	NA	NA
AC106872.11	1.73122	0	1.80609	6.92582	3.71386	5.39193	5.20797	3.20222	8.98453	7.97924	6.21943	9.57042	-0.270347	0.999952
AC022336.3	0	0	0	2.30861	0	0	0	2.13481	0	3.98962	0	0.957042	0.447297	NA
AL117372.1	0	0	0	2.30861	0	0	0	0	3.59381	0	0	0	0.388385	NA
AC007786.3	0	0.949186	0	0	0	0	0	0	1.79691	0	0	0	0.233255	NA
AL445528.2	0	0	0	0	0	0	2.60399	0	0	0	0	0	0.810324	NA
AJ011931.1	1.73122	1.89837	7.22436	2.30861	0	0	7.81196	2.13481	1.79691	0	4.14629	6.69929	-0.0453945	0.999952
AC084851.3	0	0	0	0	0	0	0	0	0	0	0	0	NA	NA
AL109954.3	0	0	0	0	0.928465	0	0	0	0	0.997405	0	0	0.810324	NA
MIR7154	0	0	0	0	0	0	0	0	0	0	0	0	NA	NA
MIR6769A	5.19367	0	0	2.30861	5.57079	0	1.30199	2.13481	6.28917	0.997405	1.03657	0	2.30653	0.999952
AL445423.2	0	0	0	0	0	0	0	0	0	0	0	0	NA	NA
AL627443.2	0	0	0	0	0	0	0	0	0	0	0	0	NA	NA
DACH1	15.581	32.2723	10.8365	25.3947	27.854	38.6422	7.81196	32.0222	42.2273	52.8625	12.4389	44.0239	-0.17643	0.999952
AL020995.2	0	5.69511	0	6.92582	0	0	0	0	5.39072	0	2.07314	1.91408	-2.05867	0.999952
KRTAP12-6P	0	0	0	0	0	0	0	0	0	0	0	0	NA	NA
AL117335.1	13.8498	26.5772	18.9639	11.543	42.7094	24.2637	7.81196	12.8089	12.5783	29.9222	12.4389	26.7972	-0.0363961	0.999952
AC022202.1	0	0	0	0	0	0	0	0	3.59381	0	0	0	1.5413	NA
AC007950.2	5.19367	6.6443	0	6.92582	1.85693	14.3785	0	2.13481	8.98453	0	6.21943	7.65633	-1.65366	0.991684
RN7SL856P	1.73122	0	0	0	0	1.79731	0	0	0	0	0	1.91408	-1.22386	NA
MIR6083	0	0	0	0	0	0	0	0	0	0	0	0	NA	NA
AL713922.2	12.1186	1.89837	3.61218	6.92582	1.85693	5.39193	10.4159	2.13481	5.39072	1.99481	2.07314	2.87113	0.486567	0.999952
AC009090.3	6.9249	3.79674	3.61218	5.77152	3.71386	10.7839	7.81196	4.26963	7.18762	15.9585	19.6949	8.61338	-0.46644	0.999952
AC004542.5	0	0	0	0	0	0	0	0	0	0	0	0	NA	NA
AL158077.1	1.73122	1.89837	5.41827	0	5.57079	1.79731	5.20797	2.13481	8.98453	2.99222	6.21943	12.4415	0.0271829	0.999952
AC104237.3	0	0	0	0	0	0	0	0	0	0	0	0	NA	NA
AP003097.2	0	0	0	0	0	0	0	0	0	0	0	0	NA	NA
AC012354.6	0	0	0	0	0	0	0	0	0	0	0	0	NA	NA
AL161891.1	252.759	294.248	211.312	320.896	207.048	169.846	389.296	322.357	229.106	202.473	252.923	272.757	-0.0177997	0.999952
AC011716.1	0.865612	0	0	4.61722	0	0	0	0	0	0	0	0	-1.916	NA
IGKV1OR1-1	0	0	0	0	0	0	0	0	0	0	0	0	NA	NA
AL033538.2	0	0	0	0	0	0	0	0	0	0	0	0	NA	NA
AC022384.2	0	0	0	0	0	0	0	0	0	0	0	0	NA	NA
AL109755.2	0	0.949186	3.61218	0	0	0	0	0	0	0	0	0.957042	0.396252	NA
AC118650.1	0	0	0	0	0	0	0	0	0	0	0	0	NA	NA
AL356130.1	0	0	0	0	0.928465	0	0	0	0	0	0	0	0.398129	NA
AL121757.3	0	0	0	0	0	0	0	0	0	0	0	0	NA	NA
AL450487.1	0	1.89837	0	0	0	0	0	0	0	0	0	0	-1.1682	NA
AC117415.1	0	0	0	0	0	0	0	0	0	0	0	0	NA	NA
AC004466.3	0.865612	7.59348	13.5457	8.08013	15.7839	28.757	3.90598	4.26963	21.5629	6.98184	22.8046	27.7542	-0.982858	0.999952
AC138466.3	0	0	0	0	0	0	0	0	0	0	0	0	NA	NA
AC090518.2	0	0	0	0	0	0	0	0	0	0	0	0	NA	NA
AL136295.6	20.7747	17.0853	19.867	18.4689	17.6408	16.1758	10.4159	14.9437	25.1567	18.9507	30.0606	27.7542	-0.248951	0.999952
TRAJ36	0	0	0	0	0	0	0	0	0	0	0	0	NA	NA
RNA5-8SN4	0	1.89837	4.51522	0	3.71386	3.59462	0	0	7.18762	0	0	6.69929	-0.13963	0.999952
AC010809.3	0	0	0	0	1.85693	1.79731	0	0	1.79691	0	0	1.91408	-0.473131	NA
RPS29P32	0	0	0	0	0	0	0	0	0	0	0	0	NA	NA
AL442067.2	1.73122	0	0	2.30861	2.7854	0	0	0	0	0.997405	0	1.91408	-0.0506634	NA
AC023128.2	0	0	0	0	0	0	0	0	0	0	0	0	NA	NA
AC243773.1	51.0711	97.7661	57.7949	94.6529	47.3517	46.7301	18.2279	48.0333	48.5165	66.8262	59.0846	107.189	-0.740872	0.648784
CSPG4P10	359.229	352.148	383.794	165.065	401.097	436.746	249.983	349.042	345.006	304.209	402.19	453.638	-0.0831015	0.999952
AL671532.1	2.59684	0	0	0	0	0.898655	0	0	0	0	1.03657	0	0.0683822	NA
MIR7111	0.865612	1.89837	5.41827	0	1.85693	0.898655	3.90598	3.20222	5.39072	0.997405	8.29257	0	0.481914	0.999952
AC126323.7	14.7154	13.2886	23.4792	2.30861	14.8554	3.59462	16.9259	18.1459	15.2737	22.9403	12.4389	14.3556	0.96388	0.849295
YWHAEP7	0	1.89837	0	0	0	0	0	0	0	0	0	0	-1.1682	NA
PRSS47	0	0	0	0	1.85693	0	0	3.20222	11.6799	0	0	0	3.71449	NA
AC005840.4	12.9842	0	9.93349	6.92582	11.1416	8.98655	10.4159	12.8089	10.7814	13.9637	21.768	21.0549	-0.00233834	0.999952
AC092375.3	0	0	0	0	0	0	0	0	0	0	0	0	NA	NA
AL132655.6	0	0	0	0	0	0	0	0	0	0	0	0	NA	NA
FP326651.1	0	0	0	0	1.85693	0	0	0	0	0	0	0	0.810324	NA
AC123768.4	0	0	0	0	0	0	0	0	0	0	0	0	NA	NA
AC137834.2	0	0.949186	0	0	0	2.69597	0	2.13481	6.28917	0	4.14629	0	-0.362926	NA
AC142472.1	67.5178	56.0019	54.1827	91.19	73.3487	63.8045	70.3077	55.5051	68.2824	115.699	84.9989	75.6063	-0.0406387	0.999952
AC011452.3	0	0	0	1.1543	0	0	0	0	0	1.99481	0	0	0.233255	NA
AL138834.1	0	0	0	0	0	0	0	2.13481	0	0	0	0	0.810324	NA
MIR7158	0	0	0	0	0	0	0	0	0	0	0	0	NA	NA
AL390863.1	2.59684	1.89837	1.80609	2.30861	1.85693	0	0	2.13481	5.39072	1.99481	2.07314	0	0.904507	0.999952
AP001506.1	0	0	0	0	0	0	0	0	0	0	0	0	NA	NA
AL445649.1	0	0	0	6.92582	0	1.79731	0	0	0	7.97924	0	1.91408	-0.890561	0.999952
AL731566.3	0	0	2.70913	0	0.928465	0	2.60399	5.33703	3.59381	0	0	0	3.55743	NA
AC105137.2	7.79051	8.54267	9.03045	6.92582	21.3547	20.6691	13.0199	8.53925	7.18762	15.9585	14.512	20.0979	-0.269405	0.999952
Z93017.1	0	0	1.80609	0	0	0	0	0	0	0	0	0	0.810324	NA
PADI6	3.46245	0	0.903045	0	0	0	0	0	2.69536	0	0	0	2.48228	NA
MIR6821	0	0	0	0	0	0	0	0	0	0	0	0	NA	NA
AC006111.3	1.73122	0	0	0	0	8.98655	0	0	0	3.98962	2.07314	2.87113	-1.7661	0.999952
AC243829.3	0	0	0	0	0	0	0	0	0	0	0	0	NA	NA
AC245595.1	0	0	0	0	0	1.79731	0	2.13481	3.59381	0	0	1.91408	0.127833	NA
RN7SL192P	11.253	9.49186	16.2548	2.30861	16.7124	7.18924	2.60399	2.13481	6.28917	3.98962	7.256	3.82817	0.501885	0.999952
AC245884.12	0	0	0	0	0	0	0	0	0	0	0	0	NA	NA
AL353753.1	0	0	0.903045	0	0	0	0	0	0	0	0	0	0.398129	NA
AC136352.4	0	0	0	0	0	0	0	0	0	0	0	0	NA	NA
AC069499.3	7.79051	7.59348	10.8365	4.61722	5.57079	10.7839	0	5.33703	13.4768	2.99222	13.4754	1.91408	-0.203169	0.999952
AC114981.2	0	0	0	0	1.85693	0	0	0	0	0	0	0	0.810324	NA
MIR8073	0	0	0	0	0	0	0	0	0	0	0	0	NA	NA
AL121890.2	1.73122	3.79674	3.61218	2.30861	3.71386	0	2.60399	4.26963	5.39072	5.98443	2.07314	0	1.27806	0.999952
MIR6752	0	0	0	0	0	0	0	0	0	0	0	0	NA	NA
MIR6780B	0	0	0	0	0	0	0	0	0	0	0	0	NA	NA
AC004079.4	0	0	0	0	0	0	0	0	0	0	0	0	NA	NA
AC025271.4	1.73122	0	0	2.30861	0	0	0	0	0	0	2.07314	0	-1.42923	NA
IGHV4-4	0	0	0	0	0	0	0	0	0	0	0	0	NA	NA
LINC02227	0	0	0	2.30861	0	0	0	0	1.79691	0	0	1.91408	-1.38227	NA
AL357095.1	0	0	0	0	0	0	0	0	0	0	0	0	NA	NA
AL353804.5	0	0	0	0	0	0	0	0	0	0	0	0	NA	NA
BX640515.1	0	0	0	0	0	0	0	0	0	0	0	0	NA	NA
SNORD26	0	0	0	0	0	0	0	0	0	0	0	0	NA	NA
MRGPRX8P	0	0	0	0	0	0	0	0	0	0	0	0	NA	NA
AC068234.3	3.46245	7.59348	8.1274	4.61722	14.8554	5.39193	2.60399	5.33703	7.18762	3.98962	5.18286	2.87113	0.355776	0.999952
AC092117.1	49.3399	80.6808	81.274	26.549	116.987	116.825	54.6837	49.1007	108.713	111.709	87.072	160.783	-0.209203	0.999952
AP000557.3	0	0	0	0	0	0	0	0	0	0	0	0	NA	NA
AL133216.2	11.253	17.0853	28.8974	6.92582	16.7124	33.2502	9.11396	12.8089	36.8366	1.99481	49.7554	29.6683	-0.696284	0.999952
AC022188.1	1.73122	0	1.80609	0	1.85693	5.39193	0	0	1.79691	0	0	0	-0.0712828	NA
AL138955.1	1.73122	1.89837	7.22436	4.61722	0	0	7.81196	0	3.59381	5.98443	4.14629	1.91408	0.591287	0.999952
AC244093.2	3.46245	1.89837	1.80609	2.30861	4.64233	12.5812	5.20797	2.13481	14.3752	1.99481	6.21943	3.82817	-0.165906	0.999952
AC004801.6	8.65612	25.628	20.77	9.23443	12.9985	26.9597	9.11396	23.4829	26.9536	36.904	38.3531	19.1408	-0.266814	0.999952
TRBV15	0	0	1.80609	0	0	4.49328	0	0	1.79691	0	0	0	-0.765708	NA
AC009053.5	0	0	0	0	0	0	0	0	0	0	0	0	NA	NA
AF196972.2	1.73122	0	1.80609	1.1543	3.71386	1.79731	0	0	1.79691	0	0	0	1.15815	NA
MIR7159	0	0	0	0	0	0	0	0	0	0	0	0	NA	NA
AC012488.1	0	0	0	0	0	0	0	0	0	0	0	0	NA	NA
AC016911.1	0	0	0	0	0	0	0	0	0	0	0	0	NA	NA
MIR6730	3.46245	0	1.80609	0	0	1.79731	0	0	4.49226	0	2.07314	7.65633	-0.698704	0.999952
AC020922.4	1.73122	0	0	0	0	1.79731	0	0	3.59381	0	2.07314	0	-0.000931864	NA
AL354718.3	3.46245	0	0	0	0	0	0	3.20222	0	0	0	1.91408	1.23081	NA
MIR6127	0	0	0	0	0	0	0	2.13481	0	0	0	0	0.810324	NA
AL138776.1	0	0	0	0	1.85693	0	2.60399	0	0	0	2.07314	5.74225	-1.39219	NA
PMS2P10	19.0435	20.8821	12.6426	13.8516	7.42772	7.18924	18.2279	1.06741	7.18762	5.98443	4.14629	7.65633	-0.0733992	0.999952
AL445264.1	0	0	0	0	0	0	0	0	0	0	0	0	NA	NA
AC023510.2	0	0	0	0	0	0	0	0	0	0	0	0	NA	NA
SNORD115-46	0	0	0	0	0	0	0	0	0	0	0	0	NA	NA
CR769775.1	0	0	1.80609	0	1.85693	3.59462	0	2.13481	2.69536	1.99481	0	0	1.01724	NA
AC016590.3	10.3873	14.2378	10.8365	0	22.2832	8.0879	20.8319	10.6741	9.88298	11.9689	12.4389	9.57042	0.621584	0.999952
AC245041.2	3.46245	0	0	0	0	0	0	1.06741	1.79691	0	1.03657	1.91408	0.637064	NA
AC002401.4	123.783	129.089	103.85	166.22	155.054	72.7911	83.3276	70.4488	55.7041	84.7795	53.9017	125.372	-0.175698	0.999952
AC026124.2	15.581	22.7805	9.03045	20.7775	12.9985	7.18924	29.9459	10.6741	8.98453	4.98703	8.29257	5.74225	0.0135794	0.999952
AL589745.2	0	0	0	0	0	0	0	0	1.79691	0	0	0	0.810324	NA
AC015922.3	148.885	267.67	175.191	444.407	208.905	209.387	165.353	212.414	186.878	256.333	119.206	245.003	-0.409496	0.999952
MIR6715A	0	0	0	0	0	0	0	0	0	0	0	0	NA	NA
AL132655.7	0	0	0	0	0	0	0	0	0	0	0	0	NA	NA
AC006453.1	0	0	0	0	0	0	0	0	0	0	0	0	NA	NA
AC124319.2	1.73122	1.89837	3.61218	4.61722	3.71386	0	0	8.53925	6.28917	2.99222	0	2.87113	1.06942	0.999952
MIR7151	0	0	0	0	0	0	0	0	0	0	0	0	NA	NA
AC074050.4	0	2.84756	1.80609	1.1543	1.85693	0	0	6.40444	3.59381	3.98962	0	0	1.66295	0.999952
AL353626.2	0	0	0	0	1.85693	0	0	0	0	0	0	0.957042	0.233255	NA
MIR6729	0	0	0	0	0	0	0	0	0	0	0	0	NA	NA
AC137488.1	0	0	0	0	0	0	0	0	0	0	0	0	NA	NA
AC171558.4	0	0	0	0	0	0	0	0	0	0	0	0	NA	NA
AF129408.2	0	0	0	0	0	0	0	0	0	0	0	0	NA	NA
AC011718.1	0	0	0	0	0	0	0	0	0	0	0	0	NA	NA
MIR6074	0	0	0	0	0	0	0	0	0	0	0	0	NA	NA
AL109925.3	0	0	0	0	0	0	0	0	0	0	0	0	NA	NA
AL512624.2	0	0	0	0	1.85693	1.79731	0	0	0	0	2.07314	0	-1.2752	NA
AC114876.1	0	0	0	0	0	0	0	0	0	0	0	0	NA	NA
RN7SL238P	0	0	0	0	0	0	0	0	0	0	0	0	NA	NA
AL022401.1	0	0	0	0	0	0	0	0	0	0	0	0	NA	NA
RAB28P4	0	0	0	0	0	0	0	0	0	0	0	0	NA	NA
AC231532.2	0	0	0	0	0	0	0	0	0	0	0	0	NA	NA
BX664730.1	0	0	0	0	0	0	0	0	0	0	0	0	NA	NA
AC023157.2	87.4268	76.884	74.0497	86.5728	125.343	91.6628	76.8176	88.5947	102.424	124.676	106.767	133.029	-0.0272273	0.999952
CU633906.3	0	0	0	0	0	0	0	0	0	0	0	0	NA	NA
H2AC16	3.46245	0	10.8365	2.30861	1.85693	1.79731	24.7379	5.33703	6.28917	9.97405	9.32914	1.91408	1.53493	0.999952
DUX4L14	0	0	0	0	0	0	0	0	0	0	0	0	NA	NA
MIR7106	0	0	0	0	0	0	0	0	0	0	0	0	NA	NA
AL109618.3	0	0	0	2.30861	0	0	0	0	0	0	0	0	-1.1682	NA
AL442125.2	22.5059	52.2052	33.4126	42.7092	30.6393	33.2502	48.1738	72.5836	42.2273	79.7924	55.9749	63.1648	-0.0771046	0.999952
MIR8080	0	0	0	0	0	0	0	0	0	0	0	0	NA	NA
AP001107.10	0	0	0	0	0	0	0	0	5.39072	0.997405	0	1.91408	1.17924	NA
AL117190.7	0	0	0	0	0	0	0	0	0	0	0	0	NA	NA
AL139351.1	0	0	0	2.30861	0	0	0	0	0	0	0	0	-1.1682	NA
AC099778.2	5.19367	11.3902	7.22436	16.1603	14.8554	16.1758	7.81196	8.53925	1.79691	2.99222	10.3657	7.65633	-0.839985	0.999952
MIR6797	5.19367	3.79674	11.7396	0	1.85693	3.59462	5.20797	5.33703	2.69536	3.98962	7.256	1.91408	0.626355	0.999952
AC091304.9	0	0	0	0	0	0	0	0	0	0	0	0	NA	NA
AL590240.3	0	0	0	0	0	0	0	0	0	0	0	0	NA	NA
AC009041.3	5.19367	3.79674	7.22436	3.46291	1.85693	8.0879	1.30199	17.0785	3.59381	5.98443	7.256	4.78521	0.133688	0.999952
AC011841.2	0	0	0	0	0	0	0	0	0	0	0	0	NA	NA
AC009704.2	3.46245	3.79674	0	2.30861	3.71386	3.59462	0	6.40444	1.79691	7.97924	4.14629	0	0.272324	0.999952
PLCE1P1	0	0	0	0	0	0	0	0	0	0	0	0	NA	NA
MIR4509-1	0	0	0	0	0	0	0	0	0	0	0	0	NA	NA
AC008498.1	1.73122	1.89837	0	4.61722	3.71386	7.18924	1.30199	4.26963	3.59381	0	0	7.65633	-1.03622	0.999952
AC011298.3	0	0	0	0	0	0	0	0	0	0	0	0	NA	NA
GSTT4	0.865612	0	2.70913	0	3.71386	14.3785	1.30199	6.40444	5.39072	0.997405	2.07314	3.82817	-0.425409	0.999952
AC109309.2	0	0	0	0	0	0	0	0	0	0	0	0	NA	NA
AL121772.3	427.612	563.816	347.672	328.977	544.081	635.349	154.937	185.729	287.505	271.294	359.69	460.337	-0.566152	0.999952
TRBV12-4	3.46245	3.79674	0	3.46291	0	3.59462	3.90598	2.13481	0.898453	0	3.10971	0.957042	-1.04631	0.999952
AC138749.9	0	0	0	0	0	0	0	0	0	0	0	0	NA	NA
RN7SL769P	0	0	0	0	0.928465	0	1.30199	0	0	0	0	0	0.810324	NA
AL158063.1	0	0.949186	0	6.92582	0	1.79731	5.20797	6.40444	1.79691	1.99481	2.07314	0.957042	-0.230317	0.999952
AL590099.1	0	0	0	4.61722	0	0	1.30199	0	0	0	0	0	-1.9149	NA
AL109933.4	0	0	0	0	0	0	0	0	0	1.99481	0	0	0.810324	NA
MIR7848	0	0	0	0	0	0	0	0	0	0	0	0	NA	NA
AL353626.3	0	0	0	0	5.57079	0	2.60399	0	0	0	0	0	2.66645	NA
DUX4L23	0	0	0	0	0	0	0	0	0	0	0	0	NA	NA
AC004542.6	0	0	0	0	0	0	0	0	0	0	0	0	NA	NA
H4C5	2.59684	17.0853	5.41827	19.6232	19.4978	12.5812	42.9658	19.2133	5.39072	13.9637	16.5851	22.969	-0.212387	0.999952
AL158196.1	4.32806	10.441	13.5457	5.77152	5.57079	1.79731	0	8.53925	13.4768	12.9663	8.29257	3.82817	0.488114	0.999952
AC078880.5	1.73122	0	0	3.46291	0	3.59462	0	0	0	0	0	0	-2.13266	NA
HYDIN2	1.73122	0	6.32131	2.30861	1.85693	0	0	2.13481	5.39072	1.99481	0	1.91408	1.78487	0.999952
AC008760.2	3.46245	5.69511	0	23.0861	1.85693	3.59462	7.81196	0	0	0	2.07314	0	-1.91341	0.999952
AL023881.1	8.65612	13.2886	1.80609	9.23443	3.71386	3.59462	2.60399	8.53925	2.69536	3.98962	4.14629	6.69929	-0.685285	0.999952
AC010655.5	15.581	12.3394	9.93349	13.8516	19.4978	19.7704	13.0199	14.9437	8.08608	6.98184	19.6949	26.7972	-0.559848	0.999952
Z99774.3	0	0	0	0	0	0	0	0	0	0	0	0	NA	NA
AC096577.2	0	0	0	0	0	0	0	0	0	0	0	0	NA	NA
AC116003.3	0	0	0	0	0	0	0	2.13481	0	0	0	0	0.810324	NA
AL513314.2	35.4901	38.9166	46.0553	33.4748	53.851	44.9328	23.4359	56.5725	53.0087	55.8547	62.1943	52.6373	0.000358178	0.999952
REXO1L2P	0	0	0	0	0	0	0	0	0	0	0	0	NA	NA
DUSP12P1	0	0	0	0	0	0	0	0	0	0	0	0	NA	NA
AC123595.2	0	0	0	0	1.85693	0	0	0	0	0	0	0	0.810324	NA
AC026468.1	0	0	0	0	0	0	0	0	0	0	0	0	NA	NA
RNA5SP412	0	0	0	0	0	0	0	0	0	0	0	0	NA	NA
AC096642.1	59.7272	81.63	65.0192	99.2701	129.057	79.9803	44.2678	107.808	65.5871	117.694	80.8526	102.403	-0.0753564	0.999952
TEX28P2	0	0	0.903045	0	0	0	0	0	0	0	0	0	0.398129	NA
AC244097.1	0	0	0	0	0	0	0	0	0	0	0	0	NA	NA
AC120498.10	0	0	1.80609	0	0	0.898655	0	0	0	0	0	0	0.233255	NA
AC148477.4	0	0	0	0	0	0	1.30199	0	0	1.99481	0	0	1.22252	NA
AC008556.1	3.46245	6.6443	5.41827	4.61722	1.85693	0	2.60399	4.26963	3.59381	1.99481	4.14629	9.57042	-0.583223	0.999952
MIR3179-4	0	0	0	0	0	0	0	0	1.79691	0	0	0	0.810324	NA
AC023490.4	5.19367	3.79674	3.61218	4.61722	0	1.79731	2.60399	0	0	0	2.07314	3.82817	-0.968301	0.999952
AL590096.1	6.05929	7.59348	9.03045	5.77152	12.9985	8.98655	1.30199	9.60666	11.6799	42.8884	10.3657	21.0549	0.314534	0.999952
AL031663.3	8.65612	2.84756	16.2548	1.1543	10.2131	0.898655	10.4159	6.40444	3.59381	1.99481	2.07314	9.57042	1.30108	0.999952
BX005214.3	0	0	0	0	0	0	0	0	0	0	0	0	NA	NA
RMRP	0	0	0	0	0	0	0	0	0	0	0	0	NA	NA
RNU6-1192P	0	0	0	0	0	0	0	0	0	0	0	0	NA	NA
MIR8071-2	0	0	0	0	0	0	0	0	0	0	0	0	NA	NA
RN7SL796P	0	0	0	0	0	0	0	0	0	0	0	0	NA	NA
AL391095.5	0	0	0	0	0	0	0	0	0	0	0	0	NA	NA
AC096552.1	0	0	0	0	0	0.898655	2.60399	0	0	0	0	0	0.233255	NA
AC112169.1	5.19367	9.49186	16.2548	15.0059	3.71386	8.98655	5.20797	13.8763	13.4768	5.98443	7.256	19.1408	-0.387212	0.999952
AL359736.2	0	0	0	0	0	0.898655	0	0	0	1.99481	0	0	0.233255	NA
AC106788.1	0	0	0	0	0	0	0	0	0	0	0	0	NA	NA
EEF1A1P42	0	0	0.903045	0	0	0	0	0	1.79691	0	0	0	1.22252	NA
AL390964.1	0	4.74593	0	0	0	0	2.60399	0	0	1.99481	0	1.91408	-1.1164	NA
RNA5SP530	18.1779	6.6443	17.1578	0	11.1416	13.4798	2.60399	19.2133	10.7814	1.99481	4.14629	2.87113	1.07977	0.999952
AL122125.1	1.73122	15.187	7.22436	9.23443	12.9985	26.061	14.3219	10.6741	31.4459	20.9455	21.768	22.012	-0.41559	0.999952
AL008726.2	0	0	0	0	11.1416	0	0	0	4.49226	3.98962	0	2.87113	2.27609	0.999952
MIR6763	3.46245	0	1.80609	0	0	0	1.30199	0	0	0	2.07314	0	1.21294	NA
GTF2IP1	481.28	556.223	551.76	610.627	588.647	566.153	588.501	584.939	717.864	732.095	636.455	848.896	-0.0860654	0.999952
AL607023.1	0	0	0	0	0	0	0	0	0	0	0	0	NA	NA
MIR6779	0	0	0	0	0	0	0	0	0	0	0	0	NA	NA
HNRNPCL3	1.73122	1.89837	3.61218	4.61722	5.57079	7.18924	16.9259	0	0	3.98962	4.14629	3.82817	0.0275481	0.999952
RN7SL88P	0	0	0	0	0	0	0	0	0	0	0	0	NA	NA
MIR8084	0	0	0	0	0	0	0	0	0	0	0	0	NA	NA
AL137060.7	0	0	0	0	0	0	0	0	0	0	0	0	NA	NA
CU634019.2	60.5929	72.1381	47.8614	111.967	60.3502	63.8045	75.5156	91.797	77.267	78.795	61.1577	102.403	-0.227512	0.999952
STAG3L2	655.268	572.359	638.452	333.594	656.425	603.896	559.857	504.883	563.33	559.544	560.785	550.299	0.17273	0.999952
MIR6131	0	0	0	0	0	0	0	0	0	0	0	0	NA	NA
H2AC8	35.4901	13.2886	21.6731	18.4689	37.1386	29.6556	91.1396	37.3592	35.9381	51.8651	26.9509	19.1408	1.03239	0.405185
AL158032.3	0	0	0	0	0	0	0	0	0	0	0	0	NA	NA
AC018659.6	0	0	0	0	0	0	0	0	0	0	0	0	NA	NA
PRSS3P3	0	1.89837	0	0	0	0	0	0	0	0	0	0	-1.1682	NA
RNU2-4P	0	0	0	0	0	0	0	0	0	0	0	0	NA	NA
AL121890.3	0	0	1.80609	0	0	0	0	0	0	0	0	0	0.810324	NA
AC243829.4	0	0	0	1.1543	0	0	0	0	1.79691	1.99481	0	0	1.02424	NA
AC242852.2	0	3.79674	0	0	0	0	0	0	0	0	0	0	-2.07335	NA
AC098590.2	0	0	0	0	0	0	0	0	0	0	0	0	NA	NA
BX571673.1	0	0	0	0	0	0	0	0	0	0	0	0	NA	NA
AL445670.1	0	0	0	0	0	0	0	0	1.79691	0	0	0	0.810324	NA
SNORD49B	0	0	0	0	0	0	0	0	0	0	0	0	NA	NA
AL935212.4	0	0	0	0	0	0	0	0	0	0	0	0	NA	NA
ANKRD20A21P	1.73122	0	0	0	1.85693	0	10.4159	0	0	0	0	0	3.42271	NA
FP565260.3	0	0	1.80609	2.30861	0	0	0	0	0	0	0	0	-0.343814	NA
AC131156.1	0	0	3.61218	0	5.57079	0	0	0	0	0.997405	2.07314	0	1.84913	NA
AL049692.4	0	0	0	0	0	0	0	0	0	0	0	0	NA	NA
MIR6089	0	0	0	0	0	0	0	0	0	0	0	0	NA	NA
AC004774.3	0	0	0	0	0	0	0	0	0	0	0	0	NA	NA
AC211476.10	1.73122	0	0	0	4.64233	1.79731	1.30199	0	1.79691	0	2.07314	0	0.803679	NA
AC245150.1	0	0	0	0	0	0	0	0	0	0	0	0	NA	NA
AL589743.5	7.79051	6.6443	19.867	12.6973	22.2832	18.8718	3.90598	11.7415	16.1722	11.9689	16.5851	25.8401	-0.257799	0.999952
AC012531.6	3.46245	0.949186	4.51522	0	3.71386	6.29059	0	2.13481	5.39072	9.97405	2.07314	5.74225	0.461787	0.999952
AC073569.3	3.46245	1.89837	5.41827	0	1.85693	0	1.30199	0	3.59381	3.98962	5.18286	1.91408	0.660538	0.999952
AL133173.2	0	0	1.80609	0	0	0	0	0	0	0	0	0	0.810324	NA
AC012409.3	0	0	0	0	0	3.59462	0	2.13481	1.79691	7.97924	0	0	1.20683	NA
AC011526.1	0	0	0	0	0	0	0	0	0	0	0	0	NA	NA
MIR6509	0	0	0	0	0	0	0	0	0	0	0	0	NA	NA
AL365264.1	0	0	0	0	0	0	0	0	0	0	0	0	NA	NA
LINC00235	96.9486	99.6645	131.845	66.9496	138.341	142.886	65.0997	61.9096	137.463	89.7665	157.559	178.967	-0.324216	0.999952
AC074276.2	0	0	0	0	0	0	0	2.13481	1.79691	0	0	1.91408	0.484683	NA
AC092757.3	1.73122	16.1362	0	5.77152	10.2131	8.98655	0	2.13481	3.59381	9.97405	4.14629	9.57042	-1.16713	0.999952
AC013734.1	0	0	0	0	0	0	0	0	3.59381	0	0	1.91408	0.387946	NA
LINC00869	348.842	361.64	307.035	332.439	288.753	349.577	166.655	279.661	248.871	298.224	297.496	318.695	-0.259527	0.999952
TYW1B	402.51	405.302	369.345	495.196	377.885	310.036	535.119	704.488	432.156	354.079	382.495	360.805	0.214972	0.999952
F8A3	19.0435	13.2886	10.8365	12.6973	11.1416	10.7839	20.8319	27.7526	18.8675	7.97924	29.024	34.4535	-0.2761	0.999952
AL138820.1	6.9249	5.69511	3.61218	10.3887	5.57079	8.98655	7.81196	2.13481	8.98453	19.9481	4.14629	7.65633	0.0924575	0.999952
AC110048.2	36.3557	11.3902	30.7035	16.1603	29.7109	20.6691	65.0997	22.4155	15.2737	21.9429	27.9874	26.7972	0.60774	0.999952
TOMM40P1	36.3557	19.9329	48.7644	15.0059	48.2802	50.3247	44.2678	21.3481	39.5319	19.9481	29.024	42.1098	0.233301	0.999952
H4C4	5.19367	1.89837	9.03045	4.61722	3.71386	3.59462	10.4159	6.40444	5.39072	11.9689	8.29257	0	1.02478	0.999952
AL139384.2	8.65612	3.79674	3.61218	15.0059	5.57079	0	15.6239	4.26963	7.18762	1.99481	6.21943	3.82817	0.226176	0.999952
PIGW	727.114	742.263	601.428	781.464	552.437	458.314	953.059	661.792	477.079	614.402	655.113	606.764	0.0139643	0.999952
U85056.1	0	0	0	0	0	0	0	0	0	0	0	0	NA	NA
AL603790.1	0	0	0	0	0	0	0	0	0	0	0	0	NA	NA
AC012676.3	18.1779	21.8313	7.22436	11.543	14.8554	14.3785	23.4359	19.2133	14.3752	19.9481	13.4754	10.5275	0.206782	0.999952
AC010975.1	0	0	0	0	0	0	0	0	0	0	0	0	NA	NA
GAPDHP41	0	0	0	0	0	0	0	0	0	0	0	0	NA	NA
AC004241.4	6.9249	9.49186	5.41827	2.30861	5.57079	0	10.4159	4.26963	3.59381	5.98443	2.07314	7.65633	0.465409	0.999952
AC095038.2	0	0	0	0	0	0	0	1.06741	0	0	0	0	0.398129	NA
AC006449.5	25.9684	32.2723	22.5761	18.4689	32.4963	32.3516	18.2279	22.4155	17.9691	26.9299	18.6583	19.1408	-0.0255367	0.999952
SNORA9	0	0	0	0	0	0	0	0	0	0	0	0	NA	NA
AC131212.1	0	1.89837	0	2.30861	0	1.79731	0	0	1.79691	1.99481	1.03657	0	-1.33303	NA
AC025188.2	0	0	0	0	0	0	2.60399	0	0	0.997405	0	1.91408	0.0683829	NA
AC138904.2	0	0	0	0	0	0	0	0	0	0	0	0	NA	NA
SNORD22	0	0	0	0	0	0	0	0	0	0	0	0	NA	NA
AC007325.2	0	0	3.61218	0	11.1416	1.79731	0	4.26963	5.39072	1.99481	4.14629	1.91408	1.26897	0.999952
RN7SL270P	0	3.79674	0	0	7.42772	1.79731	2.60399	0	1.79691	5.98443	0	3.82817	0.412986	0.999952
LINC01632	0	0.949186	0	1.1543	0	1.79731	0	4.26963	3.59381	5.98443	0	1.91408	0.756017	0.999952
AC005696.4	0	0.949186	0	0	1.85693	0	2.60399	2.13481	0	0.997405	0	0	1.95686	NA
MIR8063	0	0.949186	0	0	0.928465	0	2.60399	0	0	0	0	0	0.645453	NA
F8A1	768.664	1250.08	732.369	1101.21	516.227	487.97	947.851	794.151	552.549	744.064	594.992	640.261	-0.174264	0.999952
AC073349.3	0	0	0	0	0	0	0	0	0	0	0	0	NA	NA
RPPH1	0	0	0	0	0	0	0	0	0	0	0	0	NA	NA
AC090164.3	0	0	0	0	0	0	0	0	0.898453	0	0	0	0.398129	NA
AC092132.2	0	0	0	2.30861	0	0	0	0	0	0	0	0	-1.1682	NA
SDR42E1P2	0	0	0	0	0	0	0	0	0	0	0	0	NA	NA
AC009159.2	5.19367	5.69511	0	4.61722	5.57079	1.79731	2.60399	0	2.69536	5.98443	6.21943	1.91408	-0.345363	0.999952
SPANXA2-OT1	0	0	1.80609	8.08013	0	0	0	0	0	1.99481	0	1.91408	-1.82436	NA
AC107033.1	0	0	0	0	0	0	0	0	0	0	0	0	NA	NA
AL139123.1	10.3873	9.49186	3.61218	13.8516	5.57079	5.39193	2.60399	9.60666	5.39072	15.9585	5.18286	10.5275	-0.212964	0.999952
AC090116.1	0	3.79674	0	0	0	0	0	0	0	0	2.07314	0	-2.69703	NA
H2BC7	6.05929	11.3902	17.1578	2.30861	0	4.49328	22.1339	11.7415	16.1722	10.9715	9.32914	15.3127	0.474796	0.999952
AL359741.1	0	0	0	0	0	0	0	0	0	0	0	0	NA	NA
AL138686.1	0	0	0	0	0	0	0	0	0	0	0	0	NA	NA
AC084781.1	1.73122	0	1.80609	0	5.57079	0	0	0	7.18762	0	0	0	3.68345	NA
GTSE1-DT	4.32806	5.69511	5.41827	4.61722	6.49926	7.18924	5.20797	12.8089	10.7814	6.98184	0	10.5275	0.394076	0.999952
AL136960.1	0	0	1.80609	0	0.928465	0	5.20797	0	0	0	2.07314	1.91408	0.458945	NA
RNU1-5P	0	0	0	0	0	0	0	0	0	0	0	0	NA	NA
AL035420.3	3.46245	3.79674	3.61218	0	0	7.18924	0	0	7.18762	1.99481	0	0	0.0803339	0.999952
AC026355.4	0	0	0	0	0	0	0	0	0	0	0	0	NA	NA
MIR3118-3	0	0	0	0	0	0	0	0	0	0	0	0	NA	NA
AC084782.3	1.73122	0	1.80609	1.1543	1.85693	0	0	0	0	0	2.07314	4.78521	-1.01017	NA
AL157762.1	2.59684	1.89837	7.22436	0	0	0	5.20797	0	7.18762	4.98703	2.07314	1.91408	1.71538	0.999952
AC083809.1	1.73122	0	0	0	1.85693	0	0	0	0	0	0	0	1.53956	NA
AC145613.1	3.46245	7.59348	1.80609	5.77152	5.57079	3.59462	0	2.13481	0.898453	1.99481	0	3.82817	-0.847589	0.999952
MIR6784	0	0	1.80609	0	1.85693	0	0	0	0.898453	0	0	0	1.84881	NA
AC079945.2	0	0	0	0	0	0	0	0	1.79691	1.99481	0	3.82817	-0.471872	NA
AL589743.6	0	0	0	0	1.85693	0	0	0	0	0	0	0	0.810324	NA
AC118758.2	0	0	1.80609	0	0	3.59462	0	0	3.59381	0	4.14629	1.91408	-1.2908	NA
MIR7854	0	0	0	0	0	0	0	0	0	0	0	0	NA	NA
PCGF2	4643.14	5274.62	5695.5	4021.59	4535.55	5613	5081.68	3747.66	5008.88	5242.36	5129.99	7012.25	-0.15759	0.999952
FAM74A7	0	0	0	0	0	0	0	0	0	0	0	0	NA	NA
MIR6833	0	0	0	0	0	0	0	0	0	0	0	0	NA	NA
RN7SL556P	0	0	0	0	0	0	0	0	0	0	0	0	NA	NA
LHX1-DT	264.877	274.315	339.545	331.285	236.759	208.488	328.102	198.538	205.746	202.473	261.216	328.265	-0.145867	0.999952
AC007938.5	0	0.949186	0	0	0	0	0	0	0	0	0	0	-0.591134	NA
AL160412.1	0	0	0	0	0	0	0	0	0	0	0	0	NA	NA
DUX4L22	0	0	0	0	0	0	0	0	0	0	0	0	NA	NA
FAM243B	0	0	0	0	0	0	0	0	0	0	0	0	NA	NA
IGHV1OR21-1	0	0	0	0	0	0	0	0	1.79691	0	0	0	0.810324	NA
AC004812.2	81.3676	101.563	75.8557	81.9556	73.3487	92.5615	89.8376	114.213	106.916	115.699	132.681	106.232	-0.135547	0.999952
AL109976.1	12.1186	22.7805	34.3157	9.23443	33.4247	35.0476	7.81196	7.47185	68.2824	49.8703	41.4629	49.7662	-0.0521725	0.999952
LINC02881	0	0	0	0	0	0	0	2.13481	0	0	0	0	0.810324	NA
BX510359.6	0	0	0	0	0	0	0	0	0	0	0	0	NA	NA
AC136475.10	23.3715	32.2723	35.2187	33.4748	51.994	47.6287	24.7379	60.8422	48.5165	75.8028	47.6823	68.907	-0.00746159	0.999952
RN7SL489P	0	0	0	0	0	0	0	0	0	0	0	0	NA	NA
ATP5F1AP10	0	0	0	2.30861	0	0	0	0	1.79691	0	2.07314	0	-1.42909	NA
AC084876.1	0	0	1.80609	1.1543	0	3.59462	0	0	1.79691	0	0	2.87113	-1.50593	NA
AL034550.2	0	1.89837	0	0	0	1.79731	2.60399	0	0	0	3.10971	6.69929	-3.07911	NA
AC142086.6	45.0118	12.3394	36.1218	4.61722	14.8554	19.7704	45.5698	8.53925	14.3752	11.9689	16.5851	13.3986	0.906723	0.999952
AC092156.1	0	0	0	0	0	0	0	0	0	0	0	0	NA	NA
AL359385.2	0	0	0	2.30861	0	0	0	0	0	3.98962	0	0	0.503099	NA
AC090246.1	6.9249	1.89837	6.32131	0	1.85693	1.79731	2.60399	2.13481	5.39072	0	10.3657	8.61338	-0.3181	0.999952
AC012354.7	0	0	0	0	0	0	0	0	0	0	0	0	NA	NA
AC244669.3	0	0	0	0	0	0	0	0	0	0	0	0	NA	NA
AL021879.1	0	0	0	0	0	0	0	0	0	0	0	0	NA	NA
AL161616.1	0	1.89837	0	6.92582	1.85693	1.79731	0	7.47185	10.7814	1.99481	4.14629	1.91408	-0.0568142	0.999952
AL390239.1	0	0	0	0	0	0	0	0	0	0	0	0	NA	NA
GOLGA6L6	0	0	0	0	0	0	0	1.06741	0	0	0	0	0.398129	NA
AC093462.1	1.73122	1.89837	0	11.543	3.71386	2.69597	0	0	3.59381	5.98443	2.07314	0	-0.725733	0.999952
SPDYE20P	0	0	1.80609	0	1.85693	0	1.30199	0	2.69536	1.99481	6.21943	3.82817	-0.534747	0.999952
AC108002.2	0	0	0	0	0	0	0	0	0	0	0	0	NA	NA
AL591926.4	0	0	0	0	0	0	0	0	0	0	0	0	NA	NA
RNU6-489P	0	0	0	0	0	0	0	0	0	0	0	0	NA	NA
AC048344.4	47.6087	36.0691	34.3157	55.4066	25.0686	31.4529	53.3817	51.2355	10.7814	13.9637	26.9509	20.0979	-0.0119697	0.999952
RNU1-6P	0	0	0	0	0	0	0	0	0	0	0	0	NA	NA
AC133919.3	2.59684	3.79674	2.70913	4.61722	2.7854	6.29059	5.20797	5.33703	5.39072	8.97665	8.29257	4.78521	-0.249883	0.999952
AL353770.4	0	0	0	0	0	0	0	0	0	0	0	0	NA	NA
AC013553.3	0	1.89837	1.80609	1.1543	1.85693	3.59462	0	2.13481	5.39072	3.98962	0	0	0.69837	0.999952
AP001065.4	3.46245	18.9837	5.41827	0	14.8554	25.1623	9.11396	0	3.59381	4.98703	4.14629	0	-0.717314	0.999952
NPAP1P7	0	0	0	0	0	0	0	0	0	0	0	0	NA	NA
AL138693.1	0	1.89837	3.61218	0	1.85693	0	0	0	0	0	0	0	0.957518	NA
SRCIN1	1331.31	1310.83	1578.52	720.286	1658.24	2047.14	850.202	955.329	1760.97	1509.07	1680.28	2571.57	-0.274117	0.999952
AL929601.4	15.581	14.2378	11.7396	34.6291	12.07	13.4798	13.0199	20.2807	17.9691	16.9559	13.4754	14.3556	-0.216049	0.999952
AL138966.2	0	0.949186	0.903045	6.92582	0	0	0	1.06741	0	0	2.07314	1.91408	-2.8652	NA
AC010654.1	15.581	60.7479	37.0248	39.2463	58.4933	42.2368	31.2478	46.9659	53.9072	67.8236	31.0971	58.3795	-0.0620487	0.999952
SNORD49A	0	0	0	0	0	0	0	0	0	0	0	0	NA	NA
AL360176.1	0	0	2.70913	2.30861	1.85693	2.69597	0	6.40444	16.1722	2.99222	12.4389	3.82817	0.0319397	0.999952
AL132765.2	0.865612	3.79674	0	0	5.57079	2.69597	2.60399	2.13481	1.79691	0	4.14629	15.3127	-1.50412	0.999952
AC116622.1	0	0	0	0	0	0	0	0	0	0	0	0	NA	NA
MIR6724-3	0	0	0	0	0	0	0	0	0	0	0	0	NA	NA
AC005837.4	10.3873	2.84756	0	0	7.42772	7.18924	10.4159	2.13481	5.39072	0	8.29257	3.82817	0.19013	0.999952
AC010331.1	15.581	18.9837	32.5096	11.543	43.6379	11.6825	27.3419	20.2807	40.4304	58.8469	59.0846	65.0788	0.0351872	0.999952
AL020993.2	0	0	0	0	0	0	0	0	0	7.97924	0	0	2.63793	NA
AL138999.1	6.9249	9.49186	4.51522	2.30861	14.8554	6.29059	7.81196	14.9437	10.7814	7.97924	2.07314	18.1838	0.32169	0.999952
MIR8058	0	1.89837	10.8365	0	10.2131	1.79731	0	9.60666	3.59381	8.97665	17.6217	14.3556	-0.204115	0.999952
MIR8053	0	0	0	0	0	0	0	0	0	0	0	0	NA	NA
MIR6881	0	0	0	0	0	0	0	0	0	0	0	0	NA	NA
AC079775.1	0	0	0	1.1543	0	0	0	0	0	0	0	0	-0.591134	NA
AL606760.4	0	0	0	0	0	0	0	0	0	0	0	0	NA	NA
GPR179	24.2371	23.7296	37.9279	39.2463	38.9955	23.365	20.8319	49.1007	52.1103	37.9014	41.4629	15.3127	0.393481	0.999952
AC145212.1	11.253	11.3902	12.6426	2.30861	12.9985	6.29059	7.81196	3.20222	7.18762	4.98703	4.14629	14.3556	0.153119	0.999952
MIR6891	0	0	0	0	0	0	0	0	0	0	0	0	NA	NA
SEC22B4P	1.73122	0	1.80609	0	5.57079	3.59462	0	2.13481	1.79691	4.98703	6.21943	0	0.399555	0.999952
Z99129.2	0	0	0	0	0	0	0	0	0	0	0	0	NA	NA
H2BP5	0	0	0	0	0	0	0	0	0	0	0	0	NA	NA
AL021938.1	0	0	0	0	0	0	0	2.13481	0	0	0	0	0.810324	NA
BX005040.3	0	0	0	0	0	0	0	0	0	0	0	0	NA	NA
AC009560.2	0	0	0	0	0	0	0	0	0	0	0	0	NA	NA
RNA5SP531	0	0	0	0	0	0	0	0	0	0	0	0	NA	NA
REXO1L6P	0	0	0	0	0	0	0	0	0	0	0	0	NA	NA
AC069234.5	8.65612	7.59348	17.1578	4.61722	8.35619	2.69597	9.11396	13.8763	10.7814	11.9689	15.5486	18.1838	0.232018	0.999952
AL121890.4	1.73122	0	0	0	3.71386	3.59462	2.60399	2.13481	12.5783	1.99481	10.3657	11.4845	-0.520706	0.999952
AC006441.5	1.73122	0	0	0	0	0	0	0	0	0	0	0	0.810324	NA
AC011043.2	0	0	0	0	0	0	0	0	0	0	0	0	NA	NA
AC138649.2	0	0	0	0	3.71386	0	0	2.13481	1.79691	0	0	0	2.58268	NA
REXO1L5P	0	0	0	0	0	0	0	0	0	0	0	0	NA	NA
FP671120.2	0	0	0	0	0.928465	0	0	0	0	0	0	0	0.398129	NA
KDM5DP1	0	0	0	0	0	0	0	0	0	0	0	0	NA	NA
AC012676.4	6.9249	5.69511	5.41827	6.92582	9.28465	13.4798	5.20797	14.9437	12.5783	17.9533	12.4389	11.4845	0.0430498	0.999952
MARCKS	1454.23	1756.94	1884.65	1691.06	2763.11	2593.52	1873.57	3112.56	3807.64	4248.95	3065.14	3583.16	0.107822	0.999952
AC009951.3	0	0	0	0	0	0	0	0	0	0	0	0	NA	NA
AC092687.4	0	0	0	0	0	0	0	0	0	0	0	0	NA	NA
AP005431.2	1.73122	0	0	2.30861	1.85693	0	2.60399	0	5.39072	0	2.07314	3.82817	0.0258768	0.999952
LINC02338	0	0	0	0	0	0	0	2.13481	8.98453	3.98962	0	0	3.56534	NA
CEBPB-AS1	65.7865	97.7661	63.2131	75.0297	77.9911	100.649	123.689	94.9992	94.3376	58.8469	64.2674	56.4655	0.0615188	0.999952
AC002094.4	11.253	11.3902	14.4487	4.61722	26.9255	7.18924	10.4159	4.26963	13.4768	13.9637	14.512	19.1408	0.254127	0.999952
RN7SL473P	0	7.59348	5.41827	0	8.35619	5.39193	2.60399	2.13481	2.69536	2.99222	0	7.65633	-0.268352	0.999952
AC010271.2	0	0	5.41827	0	1.85693	1.79731	7.81196	0	2.69536	0	2.07314	0	1.68203	0.999952
AC010387.2	0	0	0	0	0	0	0	0	0	0	0	0	NA	NA
AC007216.5	0	0	0	0	0	0	0	2.13481	0	0	0	0	0.810324	NA
AP001527.2	71.8458	84.4775	98.4319	73.8754	86.3473	64.7032	101.556	65.1118	57.501	47.8755	51.8286	75.6063	0.104432	0.999952
AL031591.2	0	0	0	0	0	0	0	0	0	0	0	0	NA	NA
ZNF670	264.877	242.991	256.465	476.727	259.042	214.779	251.285	292.469	244.379	281.268	167.925	428.755	-0.211681	0.999952
AC080038.3	0	9.49186	5.41827	0	5.57079	1.79731	0	4.26963	1.79691	10.9715	0	1.91408	0.588804	0.999952
RN7SL286P	0	0	0	0	0	0	0	0	0	0	0	0	NA	NA
AL137067.1	0	0	0	0	0	0	0	0	0	0	0	0	NA	NA
AP006248.1	0	0	0	0	0	0	0	0	1.79691	0	0	0	0.810324	NA
RN7SL628P	0	0	0	0	1.85693	0	0	0	0	0	0	0	0.810324	NA
AL133467.6	0	0	0	0	0	0	0	0	0	0	0	0	NA	NA
AC004080.10	0	0	0	0	0	0	0	0	0	0	0	0	NA	NA
AL357518.2	0	0	0	0	0	0	0	0	0	0	0	0	NA	NA
MIR6894	0	0	0	0	0	0	0	0	0	0	0	0	NA	NA
AC213203.4	0	3.79674	0	0	0	0	0	0	0	0	0	0	-2.07335	NA
AC005332.5	51.0711	37.0182	46.0553	47.3265	54.7794	63.8045	36.4558	35.2244	44.9226	20.9455	42.4994	71.7781	-0.341155	0.999952
MIR6165	5.19367	1.89837	1.80609	10.3887	3.71386	1.79731	13.0199	2.13481	5.39072	0	9.32914	3.82817	-0.297616	0.999952
AL022345.3	0	0	0	0	0	0	0	0	0	1.99481	0	0	0.810324	NA
PKD1L3	12.1186	3.79674	9.03045	6.92582	4.64233	5.39193	5.20797	43.7637	22.4613	8.97665	1.03657	3.82817	1.85902	0.402555
AC090607.5	0	0	0	0	0	0	0	0	0	0	0	0	NA	NA
RN7SL321P	0	0	0	0	0	0	0	0	0	0	0	0	NA	NA
SAGE3P	0	0	0	0	0	0	0	0	0	0	0	0	NA	NA
AC243569.1	0	0	0	0	0	0	0	0	0	0	0	0	NA	NA
BX664608.1	0	0	0	0	0	0	0	0	0	0	0	0	NA	NA
AC087392.5	6.05929	1.89837	5.41827	4.61722	9.28465	5.39193	7.81196	2.13481	17.9691	9.97405	8.29257	7.65633	0.596675	0.999952
AL627390.2	0	0	0	0	0	0	0	0	0	0	0	0	NA	NA
AC139769.3	0	0	0	0	0	0	0	0	0	1.99481	0	4.78521	-1.58163	NA
GPIHBP1	3.46245	0	2.70913	0	1.85693	3.59462	2.60399	1.06741	1.79691	2.99222	4.14629	7.65633	-0.396682	0.999952
AL357033.4	64.9209	23.7296	62.3101	19.6232	34.3532	51.2234	35.1538	20.2807	51.2118	29.9222	40.4263	30.6253	0.364116	0.999952
AC107081.3	1.73122	11.3902	0	4.61722	1.85693	0	10.4159	8.53925	1.79691	3.98962	2.07314	0	0.137635	0.999952
AL359854.1	0	0	0	2.30861	0	0	0	0	0	0	0	0	-1.1682	NA
AC026951.2	0	0	0	0	0	0	0	0	0	0	0	0	NA	NA
AC243571.2	0	0	0	2.30861	0	0	0	0	5.39072	1.99481	1.03657	0	0.715545	NA
AC007383.3	0	0	0	0	0	0	0	0	0	0	0	0	NA	NA
AC010536.3	1.73122	3.79674	0	2.30861	1.85693	4.49328	7.81196	2.13481	0	0	0	0	-0.191353	0.999952
AC116165.3	0	0	0	0	0	0	0	0	0	0	0	0	NA	NA
RN7SL802P	0.865612	0	3.61218	0	0	1.79731	0	0	0	1.99481	0	0	1.19922	NA
BSNDP3	0	0	0	0	0	0	0	0	0	0	0	0	NA	NA
AC099669.1	0	0	0	0	0	0	0	0	0	0	0	0	NA	NA
AC010271.3	0	0	0	4.61722	0	0	0	0	0	0	2.07314	0	-2.87068	NA
AC116407.2	36.3557	5.69511	38.8309	2.30861	43.6379	10.7839	13.0199	17.0785	37.735	11.9689	6.21943	3.82817	2.28807	0.00303572
SNORD65	0	0	0	0	0	0	0	0	0	0	0	0	NA	NA
AL161637.1	0	0	0	0	0	0	0	0	0	0	0	0	NA	NA
OR52Q1P	0	0	0	0	0	0	0	0	0	0	0	0	NA	NA
RN7SL495P	0	0	0	0	0	0	0	0	0	0	0	0	NA	NA
AL590410.1	0	0	0	0	0	0	0	0	0	0	0	0	NA	NA
OFD1P16Y	0	0	0	0	0	0	0	0	0	0	0	0	NA	NA
MIR8078	3.46245	0	1.80609	0	2.7854	0.898655	0	0	1.79691	0	2.07314	0	1.27339	NA
AC009014.3	0	0	0	0	0	0	0	0	0	0	0	0	NA	NA
AC245123.1	0	0	0	0	0	0	0	0	0	0	0	0	NA	NA
LINC01796	0	0	0	0	0	0	0	0	0	0	0	0	NA	NA
NF1P10	71.8458	56.9511	74.9527	68.1039	63.1356	45.8314	35.1538	106.741	49.4149	72.8106	65.304	67.95	0.159758	0.999952
PNMA8C	0	0	1.80609	0	0	0	0	0	0	0	0	0	0.810324	NA
AC025048.5	0	0	0	0	0	0	0	0	0	0	0	0	NA	NA
MIR8077	0	0	0	0	0	0	0	0	0	0	0	0	NA	NA
AC007996.1	247.565	225.906	176.997	342.828	185.693	110.535	354.142	315.952	130.276	145.621	201.095	134.943	0.130589	0.999952
AL772284.2	0	0	0	1.1543	0	0	0	0	1.79691	0	0	0	0.233255	NA
ZNF630-AS1	0	0	0	0	0	0	0	0	0	0	0	0	NA	NA
AC091179.4	0	0	0	0	0	0	0	0	0	0	0	2.87113	-1.67071	NA
AC026471.5	0	0	0	0	0.928465	0	0	0	0	0	0	0	0.398129	NA
AC104073.3	0.865612	1.89837	3.61218	2.30861	0	0	0	0	0	0	0	5.74225	-1.59179	NA
AL356752.1	0	3.79674	0	0	1.85693	3.59462	0	0	0	0	2.07314	3.82817	-3.05972	NA
AC018926.3	10.3873	20.8821	9.03045	25.3947	7.42772	8.0879	2.60399	12.8089	10.7814	21.9429	15.5486	17.2268	-0.686179	0.999952
AL359920.1	0	0	0	0	0	0	0	0	0	0	0	0	NA	NA
AL031651.1	6.9249	2.84756	1.80609	2.30861	4.64233	0	5.20797	2.13481	5.39072	0	0	7.65633	0.540265	0.999952
AC004080.11	0	0	0	0	0	0	0	0	0	0	0	0	NA	NA
OR13C5	0	0	0	0	0	0	0	0	0	0	0	0	NA	NA
AL109923.1	0	0	1.80609	0	0	1.79731	0	0	5.39072	1.99481	0	3.82817	0.223884	NA
AC018553.1	149.751	90.1726	158.936	101.579	155.054	120.42	131.501	61.9096	138.362	83.782	131.645	143.556	0.0980283	0.999952
GOLGA8IP	2.59684	1.89837	0	0	4.64233	1.79731	13.0199	7.47185	5.39072	0.997405	3.10971	2.87113	1.28881	0.999952
AC010320.6	0	0	0	0	0	0	0	2.13481	0	0	0	0.957042	0.233255	NA
AC063961.1	12.9842	5.69511	3.61218	6.92582	7.42772	28.757	2.60399	16.0111	20.6644	17.9533	10.3657	39.2387	-0.647598	0.999952
AL109925.4	0	0	0	0	0	0	0	0	0	0	0	0	NA	NA
AC089999.4	1.73122	0	0.903045	0	0	13.4798	2.60399	5.33703	1.79691	1.99481	4.14629	7.65633	-1.33476	0.999952
AC011375.1	0.865612	0.949186	0	0	0	1.79731	0	0	0	0.997405	0	2.87113	-1.82404	NA
MIR6134	0	0	0	0	0	0	0	0	0	0	0	0	NA	NA
AP001347.2	0.865612	0	3.61218	0	0	13.4798	0	4.26963	6.28917	4.98703	2.07314	3.82817	-0.444878	0.999952
AL162233.1	0	1.89837	0	0	0	0	0	0	0	1.99481	0	1.91408	-1.25757	NA
AC110741.3	0	0	0	0	0	0	0	0	0	0	0	0	NA	NA
AL353804.6	0	0	0	0	0	0	0	0	0	0	0	0	NA	NA
AC048382.7	0	0	0	0	0	0	0	0	0	0	0	0	NA	NA
AC244093.3	0	14.2378	6.32131	0	5.57079	1.79731	0	19.2133	0	6.98184	2.07314	11.4845	-0.129869	0.999952
AL023803.3	4.32806	5.69511	5.41827	0	9.28465	3.59462	20.8319	4.26963	5.39072	0	8.29257	3.82817	0.694141	0.999952
RN7SL428P	0	0	0	0	0	0	0	0	0	0	0	0	NA	NA
AC106873.7	0	0	0	0	0	0	0	0	0	0	0	0	NA	NA
NEFL	2711.1	3792	2711.84	2683.76	1637.81	1734.4	1454.33	1342.8	1146.43	1155.99	1092.55	913.975	-0.234034	0.999952
AC008759.3	5.19367	0	0	0	0	0.898655	0	0	0	0	0	0	1.46259	NA
MIR6806	0	0	0	0	0	1.79731	0	4.26963	2.69536	0	0	0	1.28626	NA
AC244093.4	16.4466	17.0853	3.61218	13.8516	5.57079	0	35.1538	14.9437	7.18762	2.99222	8.29257	3.82817	0.502862	0.999952
MIR7845	0	0	1.80609	0	8.35619	3.59462	0	0	0	0.997405	2.07314	0	0.491111	NA
RN7SL575P	0	0	0	0	0	0	0	0	0	0	0	0	NA	NA
AC126121.4	0	0	0	0	0	0	0	0	0	0	0	0	NA	NA
AC007546.1	3.46245	4.74593	3.61218	13.8516	11.1416	3.59462	13.0199	5.33703	5.39072	8.97665	6.21943	3.82817	0.178397	0.999952
AC130343.2	0	0	1.80609	0	0	0	0	0	0	0	1.03657	0	0.233255	NA
BX088702.1	0	0	0	0	0	0	0	0	0	0	2.07314	0	-1.1682	NA
AP000944.2	0	0	0	0	0	0	0	0	0	0	0	0	NA	NA
AC005363.2	22.5059	15.187	8.1274	32.3205	29.7109	3.59462	33.8518	19.2133	15.2737	28.9248	18.6583	29.6683	0.180797	0.999952
AC009812.5	0	0	0	0	0	0	0	0	0	0	0	0	NA	NA
AL590283.1	0	0	0	0	0	0	0	0	3.59381	0	0	0	1.5413	NA
AL365204.3	0	0	0	0	0	0	0	0	0	0	0	0	NA	NA
RNVU1-4	10.3873	12.3394	8.1274	4.61722	9.28465	16.1758	26.0399	12.8089	23.3598	11.9689	10.3657	8.61338	0.457231	0.999952
Z98752.3	0	0	0	0	0	0	0	0	0	0	0	0	NA	NA
AC240565.1	0	0	0	0	0	0	0	0	0	0	0	0	NA	NA
AL121991.1	0	0	0	0	0	0	0	0	0	0	0	0	NA	NA
AL627230.3	0	0	0	0	0	0	0	0	0	0	0	0	NA	NA
AC008406.3	0	0	2.70913	0	0	1.79731	0	0	0.898453	0	0	0	0.39499	NA
AC005277.2	0	0	0.903045	4.61722	1.85693	0	0	4.26963	0	1.99481	0	0	0.532965	NA
AC133109.1	0	0	1.80609	2.30861	0	0	0	0	0	0	0	5.74225	-2.32428	NA
BX072566.1	0	0	0	0	0	0	0	0	0	0	2.07314	0	-1.1682	NA
PGM5P3-AS1	1.73122	0	0	0	0	0.898655	2.60399	0	0	0	0	0	1.09479	NA
CCL3	3.46245	0	0	0	0	0	0	0	1.79691	0	0	0	2.05503	NA
AL627171.2	0.865612	3.79674	0	0	0.928465	0	0	0	0	0	0	0	-1.25191	NA
AC076971.1	0	0	0	0	0	1.79731	0	0	0	0	0	0	-1.1682	NA
MIR8061	0	0	0	0	0	0	0	0	0	0	0	0	NA	NA
RN7SL469P	0	0	0	0	0	0	0	0	0	0	0	0	NA	NA
AC007906.2	51.0711	42.7133	66.8253	60.0238	46.4233	35.9462	45.5698	62.977	53.0087	27.9273	62.1943	22.012	0.188233	0.999952
AL445647.2	1.73122	0	2.70913	0	2.7854	0	0	2.13481	0	0	0	0	2.88033	NA
AL353684.1	0	0	0	0	0	0	0	0	3.59381	0	0	1.91408	0.387946	NA
AC126755.6	0	0	0	0	0	0	0	0	0	0	0	0	NA	NA
AL391261.4	0	0	0.903045	0	0	0	0	0	0	0	0	0	0.398129	NA
AL354709.2	0	0	0	0	0	0	2.60399	0	0	0	2.07314	0	-0.343814	NA
AC087633.2	1.73122	0	0	0	0	0	0	2.13481	0	1.99481	0	0	2.19501	NA
AC245407.1	0	0	0	0	0	0	0	0	0	0	0	0	NA	NA
AL662791.2	1.73122	1.89837	0	2.30861	0	0	0	0	0	0	0	0.957042	-1.67578	NA
AL354696.1	6.05929	22.7805	5.41827	32.3205	18.5693	9.88521	5.20797	24.5504	13.4768	28.9248	9.32914	13.3986	-0.257818	0.999952
AC136352.5	0	0	0	0	0	0	0	0	0	0	0	0	NA	NA
AC140481.3	0	0	0	0	0	0	0	0	0	0	0	0	NA	NA
AC098657.3	0	0	0	0	0	0	0	0	0	0	0	0	NA	NA
FP671120.3	0	0	0	0	0	0	0	0	0	0	0	0	NA	NA
AC011603.5	6.9249	8.54267	1.80609	5.77152	5.57079	6.29059	5.20797	12.8089	6.28917	9.97405	5.18286	7.65633	0.0427571	0.999952
AL590808.1	0	0	0	0	0	0	0	0	0	0	0	0	NA	NA
AC211486.9	0	0	0	0	0	1.79731	0	2.13481	1.79691	0	0	1.91408	-0.404008	NA
AC090971.7	0	0	0	0	0	0	0	0	0	0	0	0	NA	NA
RNU1-153P	4.32806	10.441	3.61218	5.77152	6.49926	14.3785	3.90598	5.33703	4.49226	12.9663	6.21943	10.5275	-0.698314	0.999952
MIR6739	10.3873	5.69511	4.51522	12.6973	8.35619	3.59462	5.20797	7.47185	1.79691	6.98184	4.14629	8.61338	-0.103924	0.999952
AL392048.1	0	0	0	0	0	0	0	0	0	0	0	0	NA	NA
AL139407.1	15.581	30.3739	21.6731	13.8516	38.0671	44.9328	18.2279	30.9548	22.4613	44.8832	43.536	52.6373	-0.439821	0.999952
AC243585.2	0	0	0	0	0	0	0	0	0	0	0	0	NA	NA
AL109925.5	0	0	0	0	0	0	0	0	0	0	0	0	NA	NA
AC023490.5	0	0	0	0	0	0	0	2.13481	0	0	0	0	0.810324	NA
AL121583.1	0	9.49186	2.70913	0	0	0	0	5.33703	1.79691	2.99222	2.07314	1.91408	-0.56468	0.999952
AP003900.1	234.581	160.412	248.337	198.54	173.623	167.15	160.145	166.515	222.816	239.377	150.303	184.709	0.265233	0.999952
AC004079.5	0	0	0	0	0	0	0	0	0	0	0	0	NA	NA
AC097478.3	0	1.89837	0	2.30861	0	0	0	2.13481	0	0	0	5.74225	-2.63138	NA
MIR6770-2	0	0	0	0	0	0	0	0	0	0	0	0	NA	NA
AC159540.2	12.1186	15.187	7.22436	30.0119	9.28465	13.4798	16.9259	19.2133	21.5629	21.9429	16.5851	39.2387	-0.568523	0.999952
AC239859.5	51.9367	41.7642	45.1522	11.543	44.5663	36.8449	42.9658	25.6178	41.3288	44.8832	58.048	22.012	0.31286	0.999952
AL445675.2	0	0	0	0	0	0	0	0	0	0	0	0	NA	NA
AC007450.3	0	0	0	0	0	0	0	0	0	0	0	0	NA	NA
PGBD4P2	0	0	0	0	0	0	0	0	0	0	0	0	NA	NA
NBEAP5	0	1.89837	0	0	3.71386	0	2.60399	0	1.79691	0	0	0	1.49778	NA
AL591222.3	0.865612	18.9837	0	8.08013	4.64233	8.98655	0	9.60666	7.18762	16.9559	14.512	13.3986	-1.18922	0.999952
MIR6856	0	0	0	0	1.85693	0	0	0	0	1.99481	0	0	1.61835	NA
AC079174.2	56.2648	78.7824	60.504	48.4808	66.8495	58.4126	52.0797	83.2577	93.4391	68.821	51.8286	56.4655	0.224808	0.999952
AL023095.1	0	0	0	0	0	0	0	0	0	0	0	0	NA	NA
LINC02255	0	0	0	0	0	0	2.60399	0	0	0	0	0	0.810324	NA
H3C5P	0	0	0	0	0	0	0	0	0	0	0	0	NA	NA
AL022165.1	1.73122	0	0	0	1.85693	0	0	2.13481	3.59381	1.99481	4.14629	0	0.996031	NA
MIR6827	0	0	0	0	0	0	0	0	0	0	0	0	NA	NA
AL109811.3	0	0	0	0	0	0	0	0	0	0	0	0	NA	NA
AC097641.2	9.52173	1.89837	10.8365	3.46291	16.7124	8.0879	13.0199	12.8089	10.7814	16.9559	20.7314	13.3986	0.441115	0.999952
AC015599.2	0	0	0	0	0	0	0	0	0	0	0	0	NA	NA
TRAC	16.4466	13.2886	15.3518	8.08013	14.8554	26.061	18.2279	4.26963	11.6799	13.9637	11.4023	5.74225	0.0571321	0.999952
FP325317.1	3.46245	3.79674	0	0	0	0	0	3.20222	4.49226	1.99481	2.07314	0	0.68429	0.999952
AC126175.2	0	0	0	0	0	0	0	6.40444	3.59381	0	0	0	2.96217	NA
FP671120.4	1.73122	0	0	0	3.71386	0	2.60399	0	0.898453	0	3.10971	0.957042	0.653648	NA
AC079089.4	5.19367	1.89837	0	0	7.42772	1.79731	0	0	1.79691	1.99481	0	0	1.6442	0.999952
GOLGA6L17P	9.52173	7.59348	10.8365	15.0059	7.42772	7.18924	5.20797	12.8089	8.98453	22.9403	11.4023	14.3556	0.0119579	0.999952
AP005212.3	0	0	0	0	0	0	0	0	0	0	0	0	NA	NA
AC011462.4	9.52173	16.1362	9.93349	6.92582	14.8554	29.6556	3.90598	13.8763	31.4459	7.97924	33.1703	29.6683	-0.81383	0.999952
H2AB3	0	1.89837	0	0	0	0	0	0	0	3.98962	0	0.957042	0.00109383	NA
AC108706.1	0	0	0	0	0	0	0	0	0	0	0	0	NA	NA
AC133104.2	0	0	0	0	0	0	0	0	0	0	0	0	NA	NA
AC006262.4	0	0	0	2.30861	0	0	0	0	0	0	0	0	-1.1682	NA
AC023300.2	0	0	0	0	0	0	0	0	0	0	0	0	NA	NA
AL137060.8	0	0	0	0	0	0	0	0	0	0	0	0	NA	NA
AL355836.2	0	1.89837	0	1.1543	0	0	0	0	0	0	0	1.91408	-2.45375	NA
AC138649.3	0	0	0	0	0	0	0	0	0	0	0	0	NA	NA
AL358394.3	0	0	0	0	0	0	0	0	0	0	0	0	NA	NA
FO681492.1	32.8933	30.3739	17.1578	13.8516	38.0671	21.5677	18.2279	27.7526	11.6799	24.9351	18.6583	16.2697	0.273386	0.999952
MIR6719	0	0	0.903045	0	0	3.59462	0	4.26963	0	0	0	0	0.00349143	NA
AC136616.2	0	0	0	0	0	0	0	0	0	0	0	0	NA	NA
RN7SL261P	0	0	0	0	0	0	0	0	0	0	0	0	NA	NA
AL138995.1	0	0	1.80609	2.30861	0	0.898655	0	2.13481	3.59381	0	0	0	0.797587	NA
AC007040.3	0	0	0	0	1.85693	5.39193	0	0	5.39072	3.98962	4.14629	6.69929	-1.00674	0.999952
AC004790.1	0	0	0	0	0.928465	0	0	0	0	0	0	0	0.398129	NA
AL442128.2	29.4308	29.4248	19.867	36.9377	47.3517	26.061	31.2478	53.3703	34.1412	39.8962	42.4994	52.6373	-0.0409355	0.999952
RBM22P4	0	0	0	0	0	0	2.60399	0	0	1.99481	0	1.91408	0.629419	NA
AC137803.1	0	0	0	0	0	0	0	0	0	0	0	0	NA	NA
AL117328.2	0	0	0	0	0	0	0	0	0	0	0	0	NA	NA
RN7SL763P	0	0	0	0	0	0	0	0	0	0	0	0	NA	NA
H3C7	5.19367	2.84756	3.61218	0	5.57079	7.18924	10.4159	8.53925	0	0	4.14629	1.91408	0.528568	0.999952
CU633967.2	0	0	0	0	0	0	0	0	0	0	0	0	NA	NA
PGM5P2	558.32	195.532	405.467	199.695	473.517	141.089	720.002	527.299	355.787	230.401	537.981	158.869	0.921952	0.423315
AC068870.2	20.7747	50.3068	18.9639	40.4006	24.1401	32.3516	22.1339	23.4829	25.1567	41.891	23.8411	37.3246	-0.547962	0.999952
MIR6786	0	0	0	0	0	0	0	0	0	0	0	0	NA	NA
SNORD116-21	0	0	0	0	0	0	0	0	0	0	0	0	NA	NA
AC084781.2	0	0	0	0	0	0	0	0	0	0	0	0	NA	NA
PSMB3	5562.42	4659.55	6172.31	3548.33	5178.98	5542.01	5829.03	4016.65	4894.77	4533.21	5502.12	4164.09	0.142484	0.999952
AL355132.1	1.73122	0	0	0	0	4.49328	0	0	0	1.99481	8.29257	0	-2.21815	NA
AC244517.3	0	0	0	0	0	0	0	1.06741	0	0	0	0	0.398129	NA
AL359693.1	0	0	0	1.1543	0	0	0	0	0	0	0	0	-0.591134	NA
AL138478.1	0	0	0	0	0	0	0	0	0	0	0	0	NA	NA
AC099842.1	0	0	0	0	0	1.79731	0	0	0	0	0	0	-1.1682	NA
AC006213.4	12.1186	24.6788	6.32131	27.7033	7.42772	7.18924	20.8319	18.1459	23.3598	21.9429	8.29257	15.3127	-0.0811247	0.999952
AC012354.8	0	0	0	0	0	0	0	0	0	0	0	0	NA	NA
MIR6738	0	1.89837	1.80609	0	3.71386	0	0	0	0	0.997405	2.07314	0.957042	-0.0626597	NA
AC093270.4	0	0	0	0	0	0	0	0	0	0	0	0	NA	NA
AC020917.3	0	0	0	1.1543	1.85693	0	0	0	0	0	6.21943	1.91408	-2.52637	NA
AL157858.2	0	0	0	0	0	0	0	0	0	0	0	0	NA	NA
AL137067.2	0	3.79674	0	0	0.928465	0.898655	0	2.13481	0	1.99481	0	0	-0.40638	NA
AL031651.2	15.581	13.2886	22.5761	27.7033	27.854	62.0072	7.81196	45.8985	48.5165	86.7743	37.3166	66.9929	-0.186643	0.999952
AL049766.2	0	0	0	0	0	0	0	0	0	0	0	0	NA	NA
AL138960.1	0	0	0	0	0	0	0	0	0	0	0	0	NA	NA
AC141272.1	0	0	0	0	0	0	0	0	0	0	0	0	NA	NA
AC090340.1	0	0	0	0	0	0	0	4.26963	0	0.997405	1.03657	0	1.44845	NA
AC026368.1	10.3873	3.79674	9.03045	30.0119	5.57079	8.98655	0	2.13481	12.5783	11.9689	4.14629	19.1408	-0.813279	0.999952
MIR5701-2	0	0	0	0	0	0	0	0	0	0	0	0	NA	NA
MIR6811	0	0	0	0	0	0	0	0	0	0	0	0	NA	NA
SNORD30	0	0	0	0	0	0	0	0	0	0	0	0	NA	NA
LINC02391	20.7747	19.9329	21.6731	9.23443	11.1416	14.3785	7.81196	14.9437	8.98453	1.99481	8.29257	3.82817	0.168165	0.999952
AC244255.1	0	0	0	0	0	0	0	0	0	0	0	0	NA	NA
AC097634.3	0	0	0	0	0	0	0	0	0	0	0	0.957042	-0.591134	NA
AC233755.2	0	18.0345	7.22436	4.61722	7.42772	7.18924	2.60399	8.53925	7.18762	0.997405	10.3657	4.78521	-0.890005	0.999952
H2AB2	1.73122	0	0	0	0	0	0	0	0.898453	0	0	0	1.22252	NA
AC009014.4	0	0	0	0	0	0	0	0	0	0	0	0	NA	NA
PRAMEF34P	0	0	0	0	0	0	0	0	0	0	0	0	NA	NA
AL162574.1	0	0	0	2.30861	0	0	0	0	0	0	0	1.91408	-2.21122	NA
SCARNA15	0	0	0	0	0	0	0	0	0	0	0	0	NA	NA
GOLGA6L22	0	0	0	0	0.928465	0	0	0	0	1.99481	0	0	1.22252	NA
AC022106.2	0	0	0	1.1543	0	0	0	0	0	0	0	0	-0.591134	NA
AC138649.4	0	0	0	0	0	0	0	0	0	0	0	0	NA	NA
AL773524.1	0	0	0	0	0	0	0	0	0	0	0	0	NA	NA
FAM230A	0.865612	0	0	0	1.85693	0	0	2.13481	0	0	2.07314	0	0.772422	NA
MIR6817	0	0	0	0	0	0	0	0	0	0	0	0	NA	NA
AC131159.2	0	3.79674	2.70913	0	14.8554	6.29059	3.90598	0	5.39072	1.99481	10.3657	1.91408	-0.118552	0.999952
AC108359.1	6.9249	1.89837	1.80609	0	3.71386	0	0	2.13481	1.79691	1.99481	4.14629	0	1.14809	0.999952
AC010385.3	6.05929	0	6.32131	3.46291	1.85693	10.7839	0	2.13481	5.39072	0.997405	4.14629	13.3986	-0.944103	0.999952
AL391988.1	6.9249	13.2886	10.8365	20.7775	12.07	22.4664	20.8319	33.0896	19.766	20.9455	8.29257	11.4845	0.210069	0.999952
TRBV17	0	0	0	0	0	0	0	0	0	0	0	0	NA	NA
AL645927.1	0	0	0	0	0	0	0	0	0	0	0	0	NA	NA
AL592295.2	0	0	0	0	1.85693	0	0	0	0	1.99481	0	0	1.61835	NA
NLRP3P1	2.59684	3.79674	0	0	3.71386	1.79731	5.20797	0	7.18762	1.99481	0	9.57042	-0.0543348	0.999952
SNORA50C	0	0	0	0	0	0	0	0	0	0	0	0	NA	NA
MIR6846	0	0	0	0	0	0	0	0	0	0	0	0	NA	NA
MIR8081	0	0	0	0	0	0	0	0	0	0	0	2.87113	-1.67071	NA
AC136352.6	0	0	0	0	0	0	0	0	0	0	0	0	NA	NA
MIR6746	8.65612	2.84756	9.93349	2.30861	7.42772	10.7839	5.20797	6.40444	0.898453	5.98443	3.10971	5.74225	0.344391	0.999952
SRD5A2	5.19367	9.49186	3.61218	1.1543	0	0	0	8.53925	7.18762	0	0	0	0.719061	0.999952
AC135279.4	1.73122	0	8.1274	6.92582	5.57079	0	1.30199	9.60666	2.69536	3.98962	0	0	1.85884	0.999952
MLECP1	0	0	0	0	0	0	0	0	0	0	0	0	NA	NA
AL031053.1	1.73122	0	0	0	0	0	0	0	0	0	0	0	0.810324	NA
AL390037.1	1.73122	5.69511	0	1.1543	0	1.79731	5.20797	2.13481	0.898453	1.99481	1.03657	1.91408	-0.51383	0.999952
AC024051.9	0	0	0	0	0	0	0	0	0	0	0	0	NA	NA
MIR7850	0	0	0	0	0	0	0	0	0	0	0	0	NA	NA
AC024288.1	0	0	0	0	0	0	0	0	0	0	0	0	NA	NA
AC243773.2	1.73122	0	0	0	0	0	0	0	0	0	0	3.82817	-1.26027	NA
MIR8089	0	0	0	0	0	0	0	0	0	0	0	0	NA	NA
AL137060.9	0	0	0	0	0	0	0	0	0	0	0	0	NA	NA
DDX6P2	0	3.79674	0	3.46291	0	1.79731	18.2279	6.40444	5.39072	5.98443	10.3657	6.69929	-0.0533578	0.999952
AL357500.2	20.7747	20.8821	6.32131	11.543	25.997	20.6691	2.60399	10.6741	11.6799	11.9689	15.5486	27.7542	-0.572624	0.999952
RNVU1-28	0	0	0	0	3.71386	0	0	0	0	0	0	0.957042	1.00065	NA
MIR8067	0	0	0	0	0	0	0	0	0	0	0	0	NA	NA
AC138969.5	0	0	0	0	0	0	0	0	0	0	0	0	NA	NA
AC004386.6	0	0	0	0	0	0	0	0	0	0	0	0	NA	NA
AC078802.2	0	0	0	0	0	0	0	0	0	0	0	0	NA	NA
AC136352.7	0	0	0	0	0	0	0	0	0	0	0	0	NA	NA
AC010722.1	0	0	0	0	0	0	0	0	0	0	0	0	NA	NA
OR52E5	0	0	0	0	0	0	0	0	0	0	0	0	NA	NA
AC007527.2	0	0	0	0	0	0	0	0	0	0	0	0	NA	NA
AL035252.4	109.067	129.089	128.232	182.38	95.6319	111.433	117.179	100.336	119.494	86.7743	103.657	138.771	-0.296985	0.999952
Z99774.4	0	0	0	0	0	0	0	0	0	0	0	0	NA	NA
MIR8075	0.865612	0	0	0	0	0	0	0	0	0	0	0	0.398129	NA
AC107308.1	9.52173	19.9329	7.22436	18.4689	10.2131	10.7839	20.8319	14.9437	2.69536	11.9689	4.14629	16.2697	-0.352541	0.999952
RN7SL478P	0	0	0	0	0	0	0	0	0	0	0	0	NA	NA
SNORD3D	0	0	0	0	0	0	0	0	0	0	0	0	NA	NA
AC007435.1	0	0.949186	3.61218	2.30861	2.7854	0	2.60399	4.26963	4.49226	5.98443	1.03657	0	2.04591	0.999952
AC006547.4	0	0	5.41827	0	0	0	0	0	0	1.99481	0	3.82817	0.470004	NA
AC092745.3	5.19367	3.79674	3.61218	2.30861	9.28465	8.98655	10.4159	8.53925	3.59381	5.98443	10.3657	5.74225	0.0662357	0.999952
AC092376.2	15.581	15.187	19.867	32.3205	17.6408	28.757	9.11396	30.9548	36.8366	27.9273	31.0971	99.5323	-0.871667	0.999952
SENP3-EIF4A1	13.8498	8.54267	22.5761	9.23443	0.928465	1.79731	6.50997	16.0111	14.3752	0	24.8777	7.65633	0.0352149	0.999952
AL138785.3	0	0	0	0	0	0	0	0	0	0	0	0	NA	NA
AL162274.2	25.9684	37.0182	18.0609	36.9377	24.1401	43.1355	40.3618	49.1007	35.9381	49.8703	36.28	21.0549	-0.0117374	0.999952
AL133519.1	0	0	0	0	0	0	0	0	0	0	2.07314	0	-1.1682	NA
AC004080.12	0.865612	0	0	0	0	0	0	0	0	0	0	0	0.398129	NA
AL049766.3	0	0	0	0	0	0	0	0	0	0	0	0	NA	NA
AC091825.2	24.2371	22.7805	29.8005	6.92582	31.5678	92.5615	10.4159	7.47185	38.6335	33.9118	16.5851	120.587	-1.04288	0.999952
AC006449.7	80.5019	102.512	148.099	81.9556	127.2	153.67	102.857	122.752	152.737	128.665	191.766	192.365	-0.229375	0.999952
AC007731.5	0	0	0	0	0	0	0	0	0	0	0	0	NA	NA
CISD3	2065.35	1905.02	2478.86	1484.43	1796.58	2242.15	1812.38	1192.29	1875.07	1748.45	2075.22	1660.47	-0.0160231	0.999952
AL138828.2	0	0	0	0	0.928465	0	0	0	0	1.99481	0	0	1.22252	NA
CSTP2	0	0	0	0	0	0	0	0	0	0	0	0	NA	NA
AC010332.1	6.9249	1.89837	0.903045	0	0	3.59462	2.60399	2.13481	0	1.99481	2.07314	0	0.438737	0.999952
AC010542.6	13.8498	22.7805	14.4487	25.3947	21.3547	19.7704	16.9259	30.9548	21.5629	27.9273	31.0971	23.926	-0.227791	0.999952
AL731556.2	0	0	0	0	0	0	0	0	0	0	0	0	NA	NA
AP001264.1	0	0	0	0	0	1.79731	0	0	3.59381	0	0	0	0.387811	NA
SNORA67	0	0	0	0	0	0	0	0	0	0	0	0	NA	NA
AC073476.4	0	0	0	0	0	0	0	0	0	0	0	0	NA	NA
LINC02351	1.73122	0	0	2.30861	0	0	0	0	0	1.99481	0	0	0.42874	NA
FAM30B	0	0	0	0	0	0	0	0	0	0	0	0	NA	NA
FP236241.2	0	0	1.80609	0	0	0	0	0	0	0	0	0	0.810324	NA
AC012531.7	0	0	0	0	0	0	0	0	0	0	0	0	NA	NA
AC079779.4	0	0	0	0	0	0	0	0	0	0	0	0	NA	NA
AC107075.1	79.6363	126.242	76.7588	166.22	89.1326	98.8521	126.293	146.235	95.236	123.678	118.169	129.201	-0.281365	0.999952
AC009093.6	26.834	30.3739	18.9639	16.1603	41.7809	42.2368	9.11396	22.4155	44.9226	44.8832	31.0971	65.0788	-0.306731	0.999952
AC139100.2	27.6996	18.0345	17.1578	76.1841	24.1401	14.3785	36.4558	33.0896	40.4304	70.8158	22.8046	32.5394	0.129173	0.999952
AL591926.5	0	0	0	3.46291	3.71386	2.69597	0	0	1.79691	0	2.07314	0	-1.02498	NA
AL627171.3	5.19367	12.3394	5.41827	9.23443	3.71386	7.18924	1.30199	5.33703	16.1722	3.98962	12.4389	20.0979	-1.03805	0.999952
AC009492.1	0	0	0	0	0	0	0	0	0	0	0	0	NA	NA
AC016586.2	0	0	0	0	0	0	0	0	0	0	0	0	NA	NA
PPP1R26P4	0	0	0	0	0	0	0	0	0	0	2.07314	0	-1.1682	NA
AL139099.4	19.0435	20.8821	24.3822	31.1662	6.49926	15.2771	14.3219	13.8763	10.7814	4.98703	19.6949	16.2697	-0.613196	0.999952
AL627230.4	0	0	0	0	0	0	0	0	0	0	0	0	NA	NA
AC024941.1	0	0	0	0	0	0	0	0	0	0	0	0	NA	NA
AL031658.2	0	0	0	0	0	0	0	0	0	0	0	0	NA	NA
AC245033.2	1.73122	2.84756	0.903045	0	3.71386	1.79731	2.60399	0	1.79691	2.99222	4.14629	0	0.147778	0.999952
AC064801.1	4.32806	7.59348	1.80609	0	5.57079	3.59462	0	2.13481	0	1.99481	0	3.82817	-0.405877	0.999952
AC004080.13	0	0	0	0	0	0	0	0	0	0	0	0	NA	NA
AC118658.1	6.05929	12.3394	21.6731	6.92582	5.57079	8.98655	14.3219	10.6741	12.5783	10.9715	17.6217	6.69929	0.148916	0.999952
RDM1	24.2371	71.1889	46.0553	32.3205	103.06	75.487	23.4359	83.2577	119.494	130.66	124.389	75.6063	-0.000304103	0.999952
AC117415.2	0	0	0	0	0	0	0	0	0	0	0	0	NA	NA
AL591926.6	0	0	0.903045	2.30861	0.928465	6.29059	3.90598	4.26963	0	1.99481	2.07314	3.82817	-0.821738	0.999952
TRBV7-9	0	1.89837	4.51522	0	0.928465	10.7839	0	0	4.49226	0.997405	2.07314	0	-0.90603	0.999952
MIR6731	0	0	0.903045	0	0	0	0	0	0	0.997405	0	0.957042	0.233255	NA
AL121895.2	8.65612	0	1.80609	4.61722	2.7854	1.79731	2.60399	4.26963	2.69536	0	2.07314	3.82817	0.432529	0.999952
MIR6076	0	0	0	0	0	0	0	0	0	0.997405	0	0	0.398129	NA
AL353804.7	0	0	0	0	0	0	0	0	0	0	0	0	NA	NA
AL158825.3	0	0	1.80609	0	3.71386	3.59462	0	0	0	0.997405	0	1.91408	-0.246503	NA
AL133325.3	87.4268	100.614	101.141	80.8013	102.131	125.812	91.1396	125.954	156.331	100.738	194.875	152.17	-0.259998	0.999952
AC023490.6	0	0	0	0	0	0	0	0	0	0	0	0	NA	NA
AL049692.5	0	0	0	0	0	0	0	0	0	0	0	0	NA	NA
AC024051.10	2.59684	0	0	4.61722	2.7854	1.79731	18.2279	2.13481	2.69536	3.98962	0	2.87113	1.30341	0.999952
AP000944.3	0	0	0	0	0	0	0	0	0	0	0	0	NA	NA
AC104985.2	0	0	0	0	1.85693	0	0	0	0	0	0	0	0.810324	NA
DDX52	3826.87	3313.61	3349.39	3959.26	2924.66	2388.63	5053.04	4869.51	3021.5	2960.3	3471.48	2643.35	0.235564	0.999952
AL591926.7	0	0	0.903045	0	0	1.79731	0	0	0	0	0	0	-0.756008	NA
AC007938.6	0	0	0	0	0	0	0	0	0	0	0	0	NA	NA
TEX28	0	0	0	0	0	1.79731	0	0	0	0	0	0	-1.1682	NA
AC009159.3	6.05929	25.628	9.03045	11.543	20.4262	5.39193	6.50997	12.8089	18.8675	27.9273	21.768	30.6253	-0.384159	0.999952
AC012366.1	0	0	0	0	0	0	0	0	0	0	0	0	NA	NA
AC023491.1	0	0	0	0	0	0	0	0	0	0	0	0	NA	NA
AL136317.3	3.46245	0	1.80609	4.61722	0	1.79731	0	0	1.79691	0	0	0	-0.286838	NA
MIR6072	0	0	0	0	0	0	0	0	0	0	0	0	NA	NA
AL161669.3	0	0	0	0	0.928465	0	0	0	0	0	0	0	0.398129	NA
AC108713.1	0	0	0	0	0	0	0	0	0	0	0	0	NA	NA
MIR6726	0	0	0	0	0	0	0	0	0	0	0	0	NA	NA
AC114341.1	0.865612	1.89837	0	0	0	3.59462	0	0	3.59381	1.99481	0	0	-0.254494	NA
AL591926.8	0	0	1.80609	8.08013	0	1.79731	0	6.40444	3.59381	1.99481	0	0	0.0241189	0.999952
AC025279.3	0	0	0	0	0	0	0	0	0	0	0	0	NA	NA
AC013476.1	0	1.89837	0	0	0	0	0	0	0	3.98962	2.07314	3.82817	-1.44395	NA
AC069503.3	0	0	0	0	1.85693	0	0	0	1.79691	0	0	0	1.55948	NA
CT45A8	0	0	0	0	0	0	0	0	0	0	0	0	NA	NA
SNORD115-7	0	0	0	0	0	0	0	0	0	0	0	0	NA	NA
LUNAR1	4.32806	0	3.61218	0	4.64233	24.2637	13.0199	7.47185	5.39072	7.97924	1.03657	6.69929	0.0218496	0.999952
AC022509.4	0	0	0	0	0	0	0	6.40444	0	0	0	0	2.31217	NA
AC243829.5	0	0	0	0	0	0	5.20797	0	0	0	0	0	1.97725	NA
MIR7973-1	0	0	0	0	0	0	0	0	0	0	0	0	NA	NA
RNVU1-2A	0	1.89837	5.41827	0	0	0	0	5.33703	0.898453	4.98703	0	0.957042	2.03152	0.999952
AL139405.1	0	0	0	0	0	0	0	0	0	0	0	0	NA	NA
AL138825.1	0	0	0	0	0	0	0	0	0	0	0	0	NA	NA
MIR8060	0	0	0	0	0	0	0	0	0	0	0	0	NA	NA
AL669914.3	0	0	0	0	0	0	0	0	0	0	0	0	NA	NA
AF254983.2	9.52173	11.3902	0.903045	1.1543	12.9985	8.0879	7.81196	4.26963	11.6799	10.9715	9.32914	12.4415	-0.0370649	0.999952
AC027575.3	0	0	0	0	0	0	0	0	0	0	0	0	NA	NA
MIR6757	0	0	2.70913	0	1.85693	0.898655	0	4.26963	2.69536	0.997405	0	6.69929	0.22628	0.999952
AC068675.1	0	0	0	0	0	0	0	0	0	0	0	0	NA	NA
SUSD2P2	0	0	0	0	0	0	0	0	0	0	0	0	NA	NA
AC145423.3	45.0118	48.4085	37.0248	25.3947	45.4948	44.9328	44.2678	105.673	63.7902	51.8651	93.2914	80.3915	-0.0611792	0.999952
AL356754.2	0	0	0	0	0	0	0	0	0	0	0	0	NA	NA
AQP7P5	0	0	0	0	0	0	0	0	0	0	0	0	NA	NA
SNORD116-28	0	0	0	0	0	0	0	0	0	0	0	0	NA	NA
RN7SL186P	1.73122	0	0	0	0	0	0	0	0	0	0	0	0.810324	NA
AC139768.1	18.1779	14.2378	12.6426	13.8516	21.3547	26.9597	5.20797	16.0111	31.4459	23.9377	25.9143	42.1098	-0.412522	0.999952
AL139093.1	0	0	0	0	0	0	0	0	0	0	0	0	NA	NA
ZNF8	456.178	579.952	510.22	556.374	666.638	732.404	464.812	534.771	757.396	805.903	674.808	883.35	-0.193257	0.999952
AL591424.3	1.73122	1.89837	0	0	0	0	0	2.13481	0	0	2.07314	0	-0.498744	NA
AC116050.1	1.73122	0	0	0	0	0	0	0	0	1.99481	2.07314	3.82817	-1.10575	NA
AC135050.6	280.458	271.467	242.919	352.063	280.396	192.312	260.399	343.705	245.278	249.351	257.07	289.027	-0.00177739	0.999952
AC104662.2	0	0.949186	0	0	0	0	0	0	0	0	1.03657	0	-1.1682	NA
CLUHP11	0	0	0	0	0	0	0	0	0	0	0	0	NA	NA
P3R3URF-PIK3R3	0	0	0	0	0	0	0	0	0	0	0	0	NA	NA
NF1P7	19.0435	21.8313	8.1274	15.0059	28.7824	17.9731	11.7179	10.6741	25.1567	13.9637	14.512	21.0549	-0.100892	0.999952
AP000944.4	0	0	0	0	0	0	0	0	0	0	0	0	NA	NA
AC012409.4	0	0	0	0	0	0	0	0	0	0	0	0	NA	NA
AL121809.3	1.73122	0	0	0	0	0	0	0	0	0	0	0	0.810324	NA
AC108065.2	0	0	0	0	0	0	0	0	0	0	0	0	NA	NA
AL121782.1	1.73122	0	3.61218	0	0	3.59462	2.60399	21.3481	3.59381	11.9689	0	7.65633	1.48451	0.999952
TSC22D1-AS1	46.7431	43.6625	39.734	39.2463	36.2101	19.7704	44.2678	67.2466	53.0087	45.8806	64.2674	46.895	0.155977	0.999952
AP001059.2	0	0	0	0	0	0	0	0	0	0	0	0	NA	NA
MIR8062	0	0	0	0	0	0	0	0	0	0	0	0	NA	NA
BX510359.7	0	0	0	0	0	0	0	0	0	0	0	0	NA	NA
AL137028.2	0	0	0	0	0	0	0	0	0	3.98962	0	0	1.65804	NA
AL139188.1	0	0	0	0	0	0	0	0	0	0	0	0	NA	NA
GLIDR	24.2371	21.8313	15.3518	20.7775	13.927	19.7704	29.9459	21.3481	13.4768	13.9637	12.4389	22.012	-0.0500936	0.999952
AL354811.1	1.73122	0	0.903045	2.30861	0	0.898655	3.90598	6.40444	0	7.97924	7.256	0	0.515129	0.999952
AL451054.3	0	0	0	0	0	0	0	0	0	0	0	0	NA	NA
AP000457.1	0	0	1.80609	0	0	0	0	0	0	0	0	0	0.810324	NA
AC239860.2	0	0	0	0	0	0	0	0	0	0	0	0	NA	NA
NF1P11	4.32806	1.89837	0	0	1.85693	6.29059	6.50997	0	5.39072	1.99481	4.14629	1.91408	-0.020314	0.999952
AC092854.1	0	0	0	0	0	0	0	0	0	0	0	0	NA	NA
RNA5-8SN1	1.73122	0	0	0	3.71386	0	3.90598	0	0.898453	0	4.14629	0.957042	0.512352	NA
AL118505.1	23.3715	32.2723	35.2187	25.3947	24.1401	12.5812	23.4359	19.2133	24.2582	15.9585	13.4754	22.969	0.154527	0.999952
AC013562.2	0	0	0	0	0	0	0	0	0	0	0	0	NA	NA
SSTR3	0	0.949186	0	1.1543	0	0	0	2.13481	0	0	0	1.91408	-1.32011	NA
IGLV2-8	0	0	0	0	0	0	0	0	0	0	0	0	NA	NA
AC006338.1	0	0	0	0	0	0	0	0	0	0	0	0	NA	NA
AC011043.3	0	0	0.903045	2.30861	0	0	0	0	0	0	0	0	-0.756008	NA
LINC01971	0	6.6443	9.03045	11.543	9.28465	10.7839	5.20797	17.0785	10.7814	8.97665	4.14629	3.82817	0.223548	0.999952
AC243919.2	0	0	0	0	0	0	0	0	0	0	0	0	NA	NA
MIR6857	0	0	0	0	0	0	0	0	0	0	0	0	NA	NA
AC092447.10	0	0	0	0	0	0	0	0	0.898453	0	0	0	0.398129	NA
AL031320.2	7.79051	6.6443	0.903045	11.543	1.85693	5.39193	9.11396	14.9437	7.18762	7.97924	17.6217	9.57042	-0.522763	0.999952
AC134878.2	0	5.69511	0	0	3.71386	3.59462	0	2.13481	5.39072	5.98443	2.07314	1.91408	-0.114765	0.999952
CNTNAP3P5	0	0	0	0	3.71386	0	0	0	0	0	0	0	1.57772	NA
LINC02139	0	0	0	0	3.71386	0.898655	0	0	0	0	0	0	1.00065	NA
AP001318.3	1.73122	18.9837	13.5457	11.543	13.927	3.59462	10.4159	12.8089	3.59381	21.9429	3.10971	17.2268	0.0268993	0.999952
AP000769.5	0	0	0	0	0	0	0	0	0	0	0	0	NA	NA
AC003657.2	0	0	0	0	0	0	0	0	0	0	0	0	NA	NA
MIR6511A2	0	0	0	0	0	0	0	0	0	0	0	0	NA	NA
RN7SL536P	0	0	0	0	0	0	0	0	0	0	0	0	NA	NA
MIR6783	0	0	0	1.1543	1.85693	0.898655	1.30199	2.13481	3.59381	0	3.10971	0	0.312699	NA
PRICKLE4	0	4.74593	0	2.30861	1.85693	0.898655	0	1.06741	2.69536	0.997405	0	1.91408	-1.04029	NA
AC022483.3	0	0	0	0	0	0	0	0	0	0	0	0	NA	NA
AL133342.1	31.162	7.59348	14.4487	12.6973	17.6408	8.98655	39.0598	44.8311	17.9691	32.9144	18.6583	12.4415	1.22606	0.26938
RNA5-8SN2	0	0	0	0	0	0	0	0	0	0	0	0.957042	-0.591134	NA
AC135000.1	0	0	0	0	0	0	0	0	0	0.997405	0	0	0.398129	NA
AC005076.3	0	0	0	0	6.49926	0	0	0	0	0	1.03657	0	1.77484	NA
AC025188.3	0	0	0	0	0	0	0	0	0	0	0	0	NA	NA
AL359513.1	22.5059	16.1362	17.1578	32.3205	25.997	26.061	10.4159	11.7415	32.3443	31.917	23.8411	15.3127	-0.0493866	0.999952
AC243967.3	1.73122	0	0	0	0	0	0	0	0	0	0	0	0.810324	NA
RN7SL725P	0	0	0	0	0	0	0	0	0	0	0	0	NA	NA
SCARNA2	0	0	0	0	0	0	0	0	0	0	0	0	NA	NA
AC004815.1	0	0	0	0	0	0	0	1.06741	0	0	1.03657	0.957042	-0.756008	NA
AC004852.2	0	0	0	0	0	0	0	0	0	0	0	0	NA	NA
AC005344.1	0	0	0	0	0	0	0	0	0	0	0	0	NA	NA
AC007718.1	0	0	0	0	0	0	0	0	0	0	0	0	NA	NA
MYO19	7088.5	6724.98	7385.1	4438.3	6453.76	7358.19	7157.06	5968.94	7121.14	6356.46	7504.78	6056.16	0.0815844	0.999952
SNORD1A	0	0	0	0	0	0	0	0	0	0	0	0	NA	NA
AC135068.2	0	0	0	0	0	0	0	0	0	0	0	0	NA	NA
MIR6803	0	0	0	0	0	0	0	0	0	0	0	0	NA	NA
MIR6770-1	0	0	0	0	0	0	0	0	0	0	0	0	NA	NA
AC079949.2	422.419	469.847	345.866	461.722	397.383	370.246	360.652	377.862	309.966	464.791	270.545	456.509	-0.0842864	0.999952
MIR6859-1	6.05929	2.84756	4.51522	5.77152	2.7854	3.59462	5.20797	0	5.39072	2.99222	0	2.87113	0.365574	0.999952
FP700107.1	3.46245	5.69511	0	3.46291	1.85693	7.18924	5.20797	3.20222	8.98453	0.997405	16.5851	5.74225	-1.19896	0.999952
SNORA61	0	0	0	0	0	0	0	0	0	0	0	0	NA	NA
AC103705.1	1.73122	0	0	1.1543	0	0	0	0	0.898453	0	0	0	0.645452	NA
AL110115.2	2.59684	3.79674	0	0	5.57079	3.59462	5.20797	0	1.79691	0.997405	1.03657	4.78521	-0.230112	0.999952
MIR6816	0	0	0	0	0	0	0	0	0	0	0	0	NA	NA
MIR7856	0	0	1.80609	0	0	0	0	0	0	0	1.03657	1.91408	-0.88136	NA
AL020991.1	0	0	0	0	0	0	0	0	0	0	0	0	NA	NA
AL109925.6	0	0	0	0	0	0	0	0	0	0	0	0	NA	NA
CT45A6	0	0	0	0	0	0	0	0	0	0	0	0	NA	NA
AL161772.1	30.2964	26.5772	32.5096	60.0238	24.1401	44.0341	16.9259	23.4829	38.6335	27.9273	12.4389	84.2197	-0.708189	0.999952
RFPL4AP6	0	0	1.80609	1.1543	0	1.79731	0	0	0	0	0	0	-0.879124	NA
ABBA01037345.1	0	0	0	0	0	0	0	0	0	0	0	0	NA	NA
TBC1D3C	0	0	0	0	0	0	0	0	0	0	0	0	NA	NA
GRAMD4P3	21.6403	26.5772	23.4792	16.1603	23.2116	21.5677	20.8319	12.8089	26.9536	29.9222	18.6583	42.1098	-0.142458	0.999952
AL161616.2	0	0	0	0	0	0	0	0	0	0	0	0	NA	NA
GGNBP2	4616.31	6024.48	4379.77	6312.89	4259.8	4293.78	6582.88	6240.06	4093.35	5071.81	4070.62	4156.43	0.0181431	0.999952
AC100827.5	0	1.89837	0	0	0	0	0	0	0	0	0	0	-1.1682	NA
H3P46	0	0	0	0	0	0	0	0	0	0	0	0	NA	NA
ZNF229	770.395	755.552	669.156	705.28	674.066	663.208	945.247	815.499	715.169	653.3	689.32	479.478	0.184968	0.999952
AL590240.4	0	0	0	2.30861	0	0	0	0	0	0.997405	0	0	-0.756008	NA
AC084123.1	0	0	0	0	0	0	0	0	0	0	0	0	NA	NA
MIR6802	0	0	0	0	0	0	0	0	0	0	0	0	NA	NA
AC018529.2	0	0	0	1.1543	0	0	0	0	1.79691	1.99481	0	1.91408	-0.131697	NA
RNU6-156P	0	0	0	0	0	0	0	0	0	0	0	0	NA	NA
AL021918.2	0	0	0	0	0	0	0	0	0	0	0	0	NA	NA
AC022028.3	0	0	0	0	0	0	0	0	0	0	0	0	NA	NA
AC004080.14	0	0	0	0	0	0	0	0	0	0	0	0	NA	NA
AL139327.3	3.46245	0	0	0	0	0	0	0	0	0	0	0	1.50397	NA
VWA8-AS1	8.65612	5.69511	7.22436	1.1543	3.71386	2.69597	2.60399	0	12.5783	0	6.21943	0	0.668942	0.999952
MIR6862-2	0	0	0	0	0	0	0	0	0	0	0	0	NA	NA
AC138028.6	60.5929	21.8313	28.8974	11.543	21.3547	10.7839	74.2136	24.5504	25.1567	13.9637	27.9874	17.2268	0.98475	0.813997
AL133373.1	0	0	0	0	0	0	0	0	0	0	0	0	NA	NA
AC063943.2	6.9249	18.9837	7.22436	3.46291	0	5.39193	11.7179	10.6741	7.18762	1.99481	8.29257	7.65633	-0.444384	0.999952
AC080112.3	0	0	0	0	0	0.898655	0	2.13481	0	0	0	0	0.233255	NA
AC010931.3	0	0	0	0	1.85693	0	0	0	0	3.98962	0	0	2.19226	NA
MIR6754	1.73122	1.89837	1.80609	0	0	0	0	0	0	0	0	0	0.375876	NA
AC009248.2	0	0	0	0	0	0	0	0	1.79691	0	0	0	0.810324	NA
AC005911.1	11.253	7.59348	7.22436	16.1603	10.2131	7.18924	9.11396	4.26963	6.28917	5.98443	14.512	7.65633	-0.435038	0.999952
BX510359.8	0	0	0	0	0	0	0	0	0	0	0	0	NA	NA
MIR7155	0	0	0	0	0	0	0	0	0	0	0	0	NA	NA
AL356652.1	0.865612	3.79674	0	2.30861	0	0	0	0	0	7.97924	0	0.957042	-0.154609	NA
AC021422.2	0	0	0	0	0	0	0	0	0	0	0	0	NA	NA
AC021305.1	16.4466	0.949186	2.70913	2.30861	5.57079	0.898655	7.81196	1.06741	8.08608	2.99222	7.256	2.87113	1.18146	0.999952
AP004609.5	38.0869	37.0182	42.4431	66.9496	38.9955	59.3113	53.3817	46.9659	45.8211	53.8599	51.8286	63.1648	-0.288802	0.999952
AL050303.2	0	1.89837	0	0	0	0	0	0	0	0	1.03657	0	-1.6982	NA
AL161629.2	0	0	0	0	0	0	0	0	0	0	0	0	NA	NA
AL031673.1	25.9684	30.3739	14.4487	70.4125	12.9985	26.9597	52.0797	40.5615	17.0706	24.9351	19.6949	34.4535	-0.445478	0.999952
AL354822.1	350.573	282.857	282.653	354.371	267.398	378.334	291.647	312.75	340.514	339.118	377.312	403.872	-0.202839	0.999952
AC121338.2	17.3122	11.3902	10.8365	16.1603	9.28465	28.757	5.20797	8.53925	5.39072	13.9637	2.07314	7.65633	-0.385947	0.999952
AC002076.2	1.73122	0	0	0	0	0	0	0	0	1.99481	0	0	1.58068	NA
AC099518.6	12.9842	22.7805	10.8365	13.8516	8.35619	15.2771	14.3219	21.3481	4.49226	13.9637	10.3657	21.0549	-0.45137	0.999952
AL354696.2	6.9249	11.3902	19.867	15.0059	22.2832	29.6556	16.9259	29.8874	27.852	29.9222	26.9509	24.8831	0.019863	0.999952
AC007241.1	0	0	0	0	0	0	0	0	0	0	0	0	NA	NA
AC243829.6	0	0	0	0	0	0	0	0	0	0	0	0	NA	NA
AL122023.3	20.7747	5.69511	5.41827	23.0861	9.28465	0.898655	10.4159	5.33703	3.59381	1.99481	8.29257	7.65633	-0.148847	0.999952
AC026120.1	0	0	0	0	1.85693	1.79731	0	2.13481	2.69536	0	3.10971	3.82817	-0.864532	NA
AC026120.2	0	0	0	0	0	0	0	0	0	0	0	0	NA	NA
Z99774.5	0	0	0	0	0	0	0	0	0	0	0	0	NA	NA
AC013401.2	0	0	0	0	0	0	0	0	0	0	0	0	NA	NA
AC108861.1	1.73122	0	0	0	0	0	0	0	0	0	0	0	0.810324	NA
AL121590.1	0	0	0	1.1543	0	0	0	0	0	0	0	0	-0.591134	NA
MIR6854	0	0	0	0	0	0	0	0	0	0	0	0	NA	NA
AL159159.1	0	1.89837	0	0	1.85693	1.79731	0	0	0	3.98962	0	0	0.157322	NA
PMS2P2	4.32806	5.69511	4.51522	1.1543	10.2131	5.39193	3.90598	4.26963	8.98453	5.98443	5.18286	4.78521	0.434517	0.999952
MIR6512	1.73122	0	0.903045	0	0	0	2.60399	2.13481	0	4.98703	0	0	3.25653	NA
AL451164.2	0	0	0	0	0	0	0	0	0	0	0	0	NA	NA
MIR6819	0	0.949186	0	0	1.85693	3.59462	2.60399	0	0	1.99481	0	0	-0.0446915	NA
AC004386.7	0	0	0	0	0	0	0	0	0	0	0	0	NA	NA
RN7SL331P	0	0	0	1.1543	0	0	0	0	0	0	0	0	-0.591134	NA
AC073114.2	0	0	0	0	0	0	0	0	0	0	0	0	NA	NA
AC022709.1	0	0	0	0	0	0	0	0	0	0	0	0	NA	NA
AC243547.2	0	0	0	0	0	0	0	0	0	0	0	0	NA	NA
MIR6070	0	0	0	2.30861	0	0	0	0	0	0	0	0	-1.1682	NA
AC023830.3	3.46245	9.49186	1.80609	4.61722	17.6408	13.4798	7.81196	10.6741	3.59381	5.98443	4.14629	13.3986	-0.328349	0.999952
MIR7849	0	0	0	0	0	0	0	0	0	0	0	0	NA	NA
AC126915.3	0	0	0	0	0	0	0	0	0	0	0	0	NA	NA
AL137246.2	0	0	0	2.30861	0	0	0	0	3.59381	3.98962	0	0	1.41898	NA
AC004852.3	0	0	0	0	0	0	0	0	0	0	0	0	NA	NA
MIR6781	0.865612	0	0	0	0	1.79731	0	0	1.79691	0.997405	2.07314	0	-0.518089	NA
MIR6892	0	0	0	0	0	0	0	0	0	0	0	0	NA	NA
AC015599.3	0	0	0	0	0	0	0	0	0	0	0	0	NA	NA
AL606534.5	1.73122	1.89837	2.70913	0	3.71386	5.39193	0	0	1.79691	0	0	0.957042	-0.20951	0.999952
AC015712.7	32.0277	18.0345	33.4126	33.4748	76.1341	62.0072	13.0199	37.3592	58.3994	51.8651	40.4263	73.6922	-0.0735119	0.999952
ABBA01037348.1	15.581	6.6443	15.3518	10.3887	12.9985	12.5812	7.81196	2.13481	16.1722	4.98703	15.5486	18.1838	-0.225782	0.999952
AC006517.5	0	0	0	0	0	0	0	0	0	0	0	0	NA	NA
AL359880.1	0	0	3.61218	0	1.85693	0	0	0	1.79691	3.98962	0	1.91408	1.9939	NA
H2AC4	0	0	1.80609	0	7.42772	3.59462	7.81196	0	5.39072	0	0	9.57042	0.262867	0.999952
AC068506.1	0	0	0	0	0	0	0	0	0	0	0	0	NA	NA
MIR6769B	0	0	0	0	0	0	0	0	0.898453	0	0	0	0.398129	NA
AC138393.3	28.5652	31.3231	19.867	10.3887	26.9255	44.9328	22.1339	14.9437	26.0551	32.9144	19.6949	33.4965	-0.198925	0.999952
AC005912.3	0	0	0	0	0	0	0	0	0	0	0	0	NA	NA
AC009268.2	0	7.59348	2.70913	18.4689	1.85693	3.59462	0	7.47185	0	7.97924	0	5.74225	-1.30437	0.999952
IGHV3-41	12.9842	5.69511	10.8365	16.1603	10.2131	10.7839	5.20797	4.26963	10.7814	7.97924	4.14629	11.4845	-0.093288	0.999952
AC009464.1	0	0.949186	0	2.30861	0	0	0	0	3.59381	0	0	0	-0.261019	NA
AL356321.1	0	0	0	0	0	0	0	0	0	0	0	0	NA	NA
AC006987.1	0	0	0	0	0	0	0	0	0	0	0	0	NA	NA
ZBTB2P1	1.73122	1.89837	11.7396	4.61722	4.64233	2.69597	5.20797	0	5.39072	0	0	3.82817	0.664078	0.999952
AC002542.4	0	0	0	0	0	0	0	0	0	0	0	0	NA	NA
MIR8087	0	0	0	0	0.928465	0	0	0	0	0	0	0	0.398129	NA
AC010998.3	0	0	0	0	0	0	0	0	0	0	0	0	NA	NA
AL590491.3	0	0	0	0	0	0	0	0	0	0	0	0	NA	NA
YRDCP1	1.73122	1.89837	5.41827	2.30861	11.1416	1.79731	2.60399	8.53925	10.7814	5.98443	2.07314	1.91408	1.73795	0.736497
AC106800.4	1.73122	1.89837	9.03045	4.61722	0	0	2.60399	10.6741	5.39072	5.98443	2.07314	9.57042	0.483539	0.999952
AC006213.5	0	4.74593	1.80609	0	0	3.59462	0	0	0	0	2.07314	6.69929	-3.42288	0.738466
AC039056.2	3.46245	18.9837	9.03045	13.8516	15.7839	9.88521	20.8319	6.40444	8.98453	7.97924	6.21943	7.65633	-0.146911	0.999952
AL158062.1	0	3.79674	0	2.30861	4.64233	0	0	0	0	0	0	0	-0.857872	NA
RN7SL759P	0	0	0	0	0	0	0	0	0	0	0	0	NA	NA
AL356608.2	0	0	0	0	0	0	2.60399	0	0	0	0	0	0.810324	NA
NPAP1L	0	0	0	0	3.71386	0	0	0	5.39072	3.98962	0	1.91408	2.20897	NA
MIR6082	0	0	0	0	0	0	0	0	0	0	0	0	NA	NA
C17orf78	6.9249	3.79674	1.80609	0	0	1.79731	3.90598	4.26963	7.18762	3.98962	0	0	1.80272	0.999952
AC007908.1	0	0	0	0	0	0	0	0	0	0	0	0	NA	NA
AC091046.2	0	0	5.41827	0	0	1.79731	1.30199	0	0	0	0	1.91408	0.353209	NA
AC068831.7	5.19367	5.69511	0.903045	9.23443	1.85693	8.98655	10.4159	9.60666	1.79691	1.99481	6.21943	2.87113	-0.576736	0.999952
MIR6865	0.865612	1.89837	0	0	0	2.69597	2.60399	1.06741	0	0	2.07314	0	-1.17372	NA
AL161645.1	0	5.69511	1.80609	0	1.85693	1.79731	1.30199	0	1.79691	0	2.07314	1.91408	-1.25613	0.999952
MIR7851	2.59684	2.84756	3.61218	15.0059	0	3.59462	2.60399	3.20222	3.59381	14.9611	6.21943	3.82817	-0.513092	0.999952
POTEB3	0	0	0	0	0	0	0	0	0	0	0	0	NA	NA
AC107081.4	0	0	0	0	0	0	1.30199	0	0	0	4.14629	0	-1.77566	NA
MIR6810	0	0	0	0	0	0	0	0	0.898453	0	2.07314	0	-0.756008	NA
RN7SL607P	0	0	0	0	0	0	0	0	0	0	0	0	NA	NA
AC002542.5	0	0	0	0	0	0	0	0	0	0	0	0	NA	NA
AP001160.5	0	0	0	0	0	0	0	0	0	0	0	0	NA	NA
AC145285.7	0	0	0	0	0	0	0	0	0	0	0	0	NA	NA
MIR8070	0	0	0	0	0	0	0	0	0	0	0	0	NA	NA
CHMP1B2P	289.98	394.861	291.683	419.012	292.466	294.759	193.997	447.243	293.794	371.035	200.058	241.175	0.00789027	0.999952
AL512324.3	0	0	0	0	0	0	0	0	1.79691	0	0	0	0.810324	NA
AC026585.1	0	0	0	0	0	0	0	2.13481	0	0	0	0	0.810324	NA
DHRS11	1150.4	1415.24	1463.84	871.499	1612.74	1984.23	992.119	1007.63	1680.11	1537	1427.36	1799.24	-0.152493	0.999952
IGKV2OR2-8	0	0	0	0	0	0	0	0	0	0	0	0	NA	NA
ACACA	8515.03	8943.23	8997.03	7511.05	9878.87	9124.05	7366.68	7433.42	9812	9171.14	8895.86	8144.43	0.0360593	0.999952
AC116165.4	0	0	0	0	0	0	0	0	0	0	0	0	NA	NA
AC010332.2	0.865612	2.84756	0	0	0	0	0	2.13481	0	0	0	0	-0.428604	NA
AC003101.2	6.9249	3.79674	6.32131	6.92582	12.9985	8.98655	1.30199	3.20222	0	3.98962	12.4389	9.57042	-0.73028	0.999952
MIR6736	0	0	0.903045	0	0	0	0	0	0	0	0	0	0.398129	NA
RNU6-368P	0	0	0	0	0	0	0	0	0	0	0	0	NA	NA
AC116165.5	0	0	0	0	0.928465	0	0	0	0	0	0	0	0.398129	NA
AC119038.1	0	0	0	0	0	0	0	0	0	0	0	0	NA	NA
TMEM191B	1.73122	0	1.80609	0	1.85693	3.59462	0	2.13481	7.18762	0	2.07314	0	0.888447	0.999952
PTPN20CP	0	0	0	0	0	0	0	0	0	0	0	0	NA	NA
AC092099.1	0	0	0	0	0.928465	0	0	0	0	0	0	0	0.398129	NA
NR2E3	33.7589	48.4085	28.8974	31.1662	24.1401	18.8718	18.2279	17.0785	35.9381	26.9299	40.4263	37.3246	-0.404275	0.999952
MIR7161	0	0	0	0	0	0	0	0	0	0	0	0	NA	NA
AL355877.2	0	3.79674	1.80609	0	3.71386	0	0	0	1.79691	3.98962	2.07314	1.91408	0.0615999	0.999952
AC007325.3	0	0	0	0	0	0	0	0	0	0	0	0	NA	NA
AL162171.3	17.3122	13.2886	19.867	16.1603	12.9985	25.1623	15.6239	17.0785	22.4613	25.9325	22.8046	51.6803	-0.463148	0.999952
AC092634.6	0	0	0	0	0	0	0	0	0	0	0	0	NA	NA
AL162373.1	0	0	0	0	0	0	0	0	0	0	0	0	NA	NA
MIR6080	0	0	0	0	0	0	0	0	0	0	0	0	NA	NA
AC027139.2	0	0	0	0	0.928465	0	0	0	0	0	0	0	0.398129	NA
SNX3P1Y	0	0	0	0	0	0	0	0	0	0	0	0	NA	NA
AC005088.1	0	0	0	0	0	1.79731	0	2.13481	0	0	0	0	-0.343814	NA
AL117355.1	0	0	0	0	0	0	0	1.06741	0	0	0	0	0.398129	NA
H2BC10	6.9249	23.7296	3.61218	6.92582	7.42772	11.6825	39.0598	2.13481	7.18762	6.98184	4.14629	7.65633	-0.0826516	0.999952
ZACNP1	0	0	1.80609	0	0	0	0	0	0	0	0	0	0.810324	NA
RN7SL113P	1.73122	4.74593	1.80609	2.30861	0	5.39193	0	2.13481	0	0	12.4389	1.91408	-2.69631	0.568798
AC024051.11	0	0	0	0	0	0	0	0	0	0	0	0	NA	NA
AC004080.15	0	0	0	0	0	0	0	0	0	0	0	0	NA	NA
AC104394.1	0	0	0	0	0	0	0	0	0	0	0	0	NA	NA
AL589182.2	30.2964	18.9837	52.3766	6.92582	28.7824	66.5005	33.8518	23.4829	44.9226	35.9066	51.8286	65.0788	-0.234422	0.999952
AL133396.1	0	0	0	2.30861	1.85693	1.79731	0	1.06741	0	0	2.07314	0	-1.521	NA
MIR6077	1.73122	0	0	0	0	0	0	0	0	0	2.07314	0	-0.343814	NA
MIR6775	3.46245	1.89837	1.80609	0	5.57079	5.39193	2.60399	0	0.898453	0	4.14629	0	-0.165565	0.999952
TBC1D3E	4.32806	0	1.80609	0	7.42772	0	0	0	0	1.99481	4.14629	0	1.45393	0.999952
AC015871.3	180.913	205.024	155.324	233.169	232.116	254.319	178.373	200.672	256.958	319.17	266.399	232.561	-0.130152	0.999952
AL158163.2	3.46245	1.89837	0	3.46291	6.49926	11.6825	5.20797	4.26963	1.79691	8.97665	5.18286	4.78521	-0.346156	0.999952
AC006338.2	0	0	0	0	0	0	0	0	0	0	0	0	NA	NA
AC245033.3	0	0	0	0	0	0.898655	0	0	0	0	1.03657	0	-1.1682	NA
RN7SL429P	0	0	0	0	0	0	0	0	0	0	0	0	NA	NA
AC015819.2	1.73122	1.89837	3.61218	2.30861	5.57079	1.79731	7.81196	3.20222	7.18762	9.97405	2.07314	4.78521	1.10471	0.999952
AC093152.1	3.46245	2.84756	0	0	3.71386	4.49328	2.60399	0	0	0.997405	2.07314	0	-0.310619	0.999952
ZNF426-DT	38.9526	56.0019	49.6675	57.7152	26.9255	21.5677	20.8319	49.1007	48.5165	35.9066	57.0114	24.8831	-0.161923	0.999952
C11orf98	5.19367	2.84756	8.1274	0	6.49926	14.3785	2.60399	3.20222	2.69536	4.98703	4.14629	10.5275	-0.42968	0.999952
BEND3P3	188.703	148.073	220.343	102.733	234.902	321.719	114.575	104.606	256.958	204.468	230.119	201.936	-0.0859495	0.999952
MIR8074	0	0	0	0	0	0	0	0	0	0	0	0	NA	NA
MIR8069-2	0	0	0	0	0	0	0	0	0	0	0	0	NA	NA
MRM1	805.885	538.188	983.416	312.816	729.774	764.756	800.726	482.468	740.325	396.967	920.476	742.664	0.105528	0.999952
AC037198.2	0	0	0	0	0	0	0	0	0	0	0	0	NA	NA
AC237676.1	0	0	0	0	0	0	0	0	1.79691	0	0	0	0.810324	NA
AC023310.4	0	1.89837	0	0	3.71386	0	0	2.13481	1.79691	0	0	0	1.43045	NA
AC005962.1	3.46245	0	0	4.61722	5.57079	5.39193	0	2.13481	7.18762	8.97665	6.21943	0	0.28507	0.999952
LINC02335	325.47	256.28	288.071	412.086	202.405	219.272	277.325	243.369	254.262	228.406	239.448	221.077	-0.0508359	0.999952
SOWAHCP5	0	0	0	0	0	0	0	2.13481	5.39072	0	2.07314	0	1.40862	NA
AC023491.2	5.19367	7.59348	0	0	0	0	0	0	5.39072	0	0	3.82817	-0.579077	0.999952
AC023491.2	5.19367	7.59348	0	0	0	0	0	0	5.39072	0	0	3.82817	-0.579077	0.999952
AC141557.2	96.083	36.0691	117.396	60.0238	96.5604	73.6897	92.4415	59.7748	122.19	98.7431	111.95	80.3915	0.432685	0.999952
AL354872.2	0	0	0	0	3.71386	0	0	0	0	0	0	0	1.57772	NA
H4C1	1.73122	3.79674	0	1.1543	1.85693	5.39193	5.20797	2.13481	1.79691	0	2.07314	4.78521	-0.989663	0.999952
AC244093.5	10.3873	1.89837	3.61218	4.61722	3.71386	5.39193	0	12.8089	12.5783	8.97665	11.4023	3.82817	0.472138	0.999952
AP003530.1	0	0	0	0	0	0	0	0	0	0	0	0	NA	NA
DUX4L15	0	0	0	0	0	0	0	0	0	0	0	0	NA	NA
AC015813.4	6.9249	25.628	8.1274	25.3947	12.07	25.1623	0	17.0785	21.5629	21.9429	17.6217	28.7113	-0.957158	0.990406
AC006127.1	0	0	0	2.30861	0	0	0	0	0	0	0	0.957042	-1.83299	NA
AC008162.2	0	0	0	0	0	0	0	0	0	0	0	0	NA	NA
CDK2AP2P1	0	0	0	0	0	0	0	0	0	0	0	0	NA	NA
AL158209.2	0	0	0	0	0	0	0	0	0	0	0	0	NA	NA
AC007450.4	0	0	0	0	0	0	0	0	0	0	0	0	NA	NA
AP000346.4	3.46245	0	3.61218	0	0	3.59462	0	4.26963	0	0	2.07314	1.91408	0.0926484	0.999952
AC245452.4	0	0	0	0	0	0	0	0	0	0	0	0	NA	NA
MIR6826	3.46245	1.89837	0	0	0	0	0	0	0	1.99481	0	7.65633	-1.27391	NA
TRAJ37	0	0	0	0	0	0	0	0	0	0	0	0	NA	NA
GOLGA6L10	72.7114	75.9348	63.2131	106.196	88.2042	87.1696	50.7778	133.426	96.1345	114.702	55.9749	135.9	-0.059319	0.999952
GOLGA6L10	72.7114	75.9348	63.2131	106.196	88.2042	87.1696	50.7778	133.426	96.1345	114.702	55.9749	135.9	-0.059319	0.999952
DUX4L10	0	0	0	0	0	0	0	0	0	0	0	0	NA	NA
AC020765.3	8.65612	0	0	0	1.85693	0	0	1.06741	0	0	0	0	3.18996	NA
AC244250.3	0	0	0	0	0	0	0	0	0	0	0	0	NA	NA
AC005899.8	1.73122	0	0	0	0	0	0	2.13481	1.79691	1.99481	0	0	2.58597	NA
MIR8059	3.46245	0	0	0	0	0	2.60399	0	0	0	0	0	2.23468	NA
AC136352.8	16.4466	11.3902	26.1883	4.61722	16.7124	7.18924	22.1339	16.0111	13.4768	9.97405	22.8046	15.3127	0.489755	0.999952
ELOA3B	0	0	0	0	1.85693	0	0	0	0	0	0	0	0.810324	NA
H2AC17	0	0	0	0	0	0	0	0	0	0	0	0	NA	NA
CYCSP41	6.05929	16.1362	1.80609	6.92582	5.57079	12.5812	2.60399	2.13481	4.49226	11.9689	4.14629	12.4415	-1.07579	0.999952
AC018558.4	0	0	0	0	0	0	0	0	0	0	0	0	NA	NA
AC006329.1	0	0	0	0	0	0	0	0	0	0	0	0	NA	NA
AC104465.1	0	0	0	0	0	0	0	0	0	0	0	0	NA	NA
IQCA1L	4.32806	0	0	0	0	0	0	5.33703	10.7814	1.99481	0	1.91408	2.9847	0.999952
AC024255.1	0	0	0	0	0	0	0	0	0	0	0	0	NA	NA
AC244100.4	0	0	0	0	0	0	0	0	0	0	0	0	NA	NA
AL354980.2	0	0	0	0	0	0	0	0	0	0	0	0	NA	NA
RN7SL82P	0	0	0	0	0	0	0	0	0	0	0	0	NA	NA
AL162574.2	0	0	0	0	0	0	0	0	0	0	0	0	NA	NA
AC023830.4	6.05929	1.89837	0	6.92582	1.85693	1.79731	7.81196	1.06741	3.59381	0	0	5.74225	-0.176538	0.999952
AC008088.2	0	0	0	0	0	0	0	0	0	0	0	0	NA	NA
AL356362.1	0	0	0	0	0	0	0	0	0	0	0	0	NA	NA
AC100847.1	19.0435	9.49186	11.7396	2.30861	2.7854	13.4798	5.20797	19.2133	26.0551	8.97665	14.512	11.4845	0.373896	0.999952
BX004987.1	448.387	389.166	365.733	467.493	348.174	332.502	472.624	435.502	346.803	280.271	374.202	372.289	-0.00679076	0.999952
H4C2	1.73122	1.89837	0	0	5.57079	5.39193	10.4159	2.13481	0	0	2.07314	1.91408	0.274634	0.999952
AC004080.16	0	0	0	0	0	0	0	0	0	0	0	0	NA	NA
NKILA	91.7549	117.699	99.3349	41.5549	130.914	157.265	59.8917	88.5947	230.004	221.424	144.083	231.604	-0.0719199	0.999952
AC120114.2	0	0	0	0	0	0	0	0	0	0	0	0	NA	NA
SNORD116-20	0	0	0	0	0	0	0	0	0	0	0	0	NA	NA
AC133540.1	0	0	1.80609	0	0	1.79731	0	0	10.7814	0	0	1.91408	1.26824	NA
MCM8-AS1	3.46245	0.949186	1.80609	8.08013	0.928465	1.79731	0	1.06741	0.898453	0	2.07314	2.87113	-1.36109	0.999952
AL669942.2	0	0	0	0	0	0	0	0	0	0	0	0	NA	NA
AL445288.1	0	0	0	0	0	0	0	0	0	0	0	0	NA	NA
AF013593.2	0	0	0	0	0	0	0	0	0	0	0	0	NA	NA
AC020765.4	0.865612	0.949186	0	0	0	0	0	0	0	0	0	0.957042	-0.756008	NA
AC000403.1	11.253	0.949186	0	9.23443	5.57079	1.79731	2.60399	6.40444	1.79691	0	2.07314	5.74225	0.0187093	0.999952
AC005332.6	231.118	302.79	224.858	342.828	245.115	233.65	191.393	219.886	249.77	308.198	213.534	266.058	-0.185408	0.999952
AL137143.1	0	0	0	0	0	0	0	0	0	0	0	0	NA	NA
AC022079.2	8.65612	7.59348	10.8365	6.92582	6.49926	1.79731	3.90598	12.8089	3.59381	0	6.21943	5.74225	0.238453	0.999952
AC091834.1	0	0	0	0	0	0	0	0	0	0	0	0.957042	-0.591134	NA
FO393412.1	0	0	0	0	0	0	0	0	0	0	0	0	NA	NA
AC013553.4	0	0	0	2.30861	5.57079	0	0	3.20222	3.59381	0	2.07314	0	1.05981	NA
MIR6859-4	0	0	0	0	0	0	0	0	0	0	0	0	NA	NA
AC005332.7	0	0	0.903045	5.77152	0	0	2.60399	0	0	1.99481	0	0	-0.559247	NA
AC087239.1	15.581	18.9837	14.4487	4.61722	31.5678	27.8583	10.4159	2.13481	19.766	20.9455	22.8046	14.3556	-0.110265	0.999952
AL449363.1	0	0	0	0	0	0	0	0	0	0	0	0	NA	NA
AL391903.3	1.73122	0	3.61218	0	0	0	0	0	0	0	0	0	2.07563	NA
RN7SL660P	0	0	0	0	0	0	0	0	0	0	0	0	NA	NA
AL355301.1	0	0	0	0	0	0	0	0	0	0	0	0	NA	NA
AL513423.1	0	0	0	0	0	0	0	2.13481	0	0	0	0	0.810324	NA
MIR6722	0	0	0	0	0	0	0	0	0	0	0	0	NA	NA
FO681485.1	0	0	0	0	0	0	0	0	0	0	0	0	NA	NA
DUX4L11	0	0	0	0	0	0	0	0	0	0	0	0	NA	NA
FAM27B	0	0	2.70913	8.08013	0.928465	3.59462	2.60399	0	7.18762	0	2.07314	4.78521	-0.934239	0.999952
AC016696.1	0	0	0	0	0	0	0	0	0	0	0	0	NA	NA
AC004477.3	13.8498	12.3394	24.3822	18.4689	25.997	15.2771	5.20797	10.6741	17.9691	30.9196	22.8046	43.0669	-0.271295	0.999952
AC092683.2	0	0	0	0	0	0	1.30199	0	0	0	0	0	0.398129	NA
BACE1-AS	184.375	223.059	181.512	285.113	164.338	134.798	186.185	295.672	249.77	337.123	199.022	312.953	-0.0154555	0.999952
AC090510.3	0	0	0	0	0	0	0	0	0	0	0	0	NA	NA
AC091132.6	0	3.79674	0	0	0	0	0	0	0	0	7.256	0	-3.60719	NA
RN7SL3	51.9367	51.256	30.7035	32.3205	206.119	57.5139	49.4758	44.8311	116.799	42.8884	37.3166	73.6922	0.620815	0.999952
AL669914.4	0	0	0	0	0	0	0	0	0	0	0	0	NA	NA
AC024051.12	0	0	0	0	0	0	0	0	0	0	0	0	NA	NA
FP236383.2	0	0	0	0	0	0	0	0	0	0	0	0	NA	NA
AL390065.2	0	0	0	0	0	0	0	0	0	0	0	0	NA	NA
AC136616.3	0	0	0	0	0	0	0	0	0	0	0	0	NA	NA
MIR6071	0	0	0	0	1.85693	0	0	0	0	1.99481	2.07314	3.82817	-1.07337	NA
AL136295.7	78.7707	100.614	84.8862	141.979	62.2072	62.9059	109.367	144.1	68.2824	109.715	101.584	118.673	-0.164438	0.999952
AC243562.4	0.865612	0	0	1.1543	0	0.898655	0	0	4.49226	1.99481	0	0.957042	0.835329	NA
DUX4L12	0	0	0	0	0	0	0	0	0	0	0	0	NA	NA
AC114498.2	0	0	0	0	0	0	0	0	0	0	0	0	NA	NA
BX072566.2	0	0	0	0	0	0	0	0	0	0	0	0	NA	NA
AC015884.3	1.73122	13.2886	12.6426	2.30861	0	3.59462	2.60399	5.33703	3.59381	1.99481	4.14629	0	-0.227853	0.999952
AC011551.1	0	0	0	0	0	0	0	0	0	0	0	2.87113	-1.67071	NA
MIR6823	0.865612	0.949186	0	0	0	0	0	0	0.898453	0	0	0	0.233255	NA
AC018659.7	0	0	0	0	0	0	0	0	0	0	0	0	NA	NA
AC236972.4	0	0	0	0	0	0	0	0	0	0	0	0	NA	NA
LINC00624	77.9051	80.6808	45.1522	39.2463	109.559	84.4736	27.3419	74.7185	85.353	74.8054	79.816	76.5633	-0.0276634	0.999952
AC006133.1	0	0	0	0	0	0	0	0	0	0	0	0	NA	NA
AC005219.1	0	0	0	0	0	0	0	0	0	0	0	0	NA	NA
AL121890.5	1.73122	0	0	2.30861	1.85693	0	0	2.13481	3.59381	9.97405	2.07314	0	1.71797	0.999952
AC007325.4	2.59684	11.3902	7.22436	4.61722	5.57079	8.98655	5.20797	8.53925	3.59381	5.98443	9.32914	1.91408	-0.403237	0.999952
AL158801.5	5.19367	0	0	0	0	0	0	0	1.79691	0	0	2.87113	0.809257	NA
AC005156.1	6.9249	0	0	2.30861	0	0	0	6.40444	7.18762	0	0	5.74225	0.875984	0.999952
AL049692.6	0	0	0	0	0	0	0	0	0	0	0	0	NA	NA
AC143336.1	0	0	0	0	0	0	0	0	0	0	0	0	NA	NA
RN7SL640P	0	0	0	0	0	0	0	0	0	0	0	0	NA	NA
H3C10	42.415	28.4756	39.734	27.7033	37.1386	12.5812	54.6837	37.3592	30.5474	23.9377	21.768	21.0549	0.767609	0.607085
AC099811.5	6.9249	15.187	8.1274	13.8516	4.64233	7.18924	6.50997	3.20222	15.2737	9.97405	21.768	4.78521	-0.669654	0.999952
AL355493.4	0	0	0	0	0	0	0	0	0	0	0	0	NA	NA
AL513190.1	0	0	0.903045	2.30861	4.64233	2.69597	7.81196	2.13481	1.79691	0	12.4389	7.65633	-1.06297	0.999952
AC073508.3	84.83	151.87	75.8557	128.128	114.201	97.0548	75.5156	123.819	78.1654	126.67	84.9989	125.372	-0.276149	0.999952
AP004607.9	0	0	0	0	0	0	0	0	0	0	0	0	NA	NA
AL034410.1	0	0	0	0	0	0	0	0	0	0	0	0	NA	NA
AC009878.1	5.19367	5.69511	5.41827	11.543	8.35619	7.18924	0	7.47185	10.7814	5.98443	2.07314	5.74225	-0.0352815	0.999952
AC008147.4	1.73122	1.89837	0	0	1.85693	1.79731	0	6.40444	0	0	9.32914	1.91408	-1.07158	0.999952
MRPL45	2935.29	3009.87	2848.2	3349.79	2729.69	2946.69	3788.8	3157.39	2553.4	2886.49	3033.01	2642.39	-0.00540447	0.999952
AC006157.1	0	0	0	0	0	0	0	0	0	0	0	0	NA	NA
TP53TG3F	0	0	0	0	0	0	0	0	0	0	0	0	NA	NA
MIR6879	0	0	0	0	0	0	0	0	0	0	0	0	NA	NA
AL021155.3	0	0	0	0	0	0	0	0	0	0	0	0	NA	NA
AC007275.1	0	0	0	0	0	0	0	0	0	0	0	0	NA	NA
IGKV1D-12	0	0	0	0	0	0	0	0	0	0	0	0	NA	NA
